## Supplementary material for "A comparison of gene expression and DNA methylation patterns across tissues and species" (part 49 of 56)

### Sheet: Supplementary_Table_4A (continued)
Gene name	ENSG ID	HvC_Liver.logFC	HvC_Liver.AveExpr	HvC_Liver.t	HvC_Liver.P.Value	HvC_Liver.adj.P.Val	HvC_Liver.B	HvC_Liver.sebetahat	HvC_Liver.lfsr	HvC_Liver.lfdr	HvC_Liver.qvalue	HvC_Liver.svalue	HvC_Liver.beta_est	HvC_Liver.se_est	HvC_Lung.genes	HvC_Lung.logFC	HvC_Lung.AveExpr	HvC_Lung.t	HvC_Lung.P.Value	HvC_Lung.adj.P.Val	HvC_Lung.B	HvC_Lung.sebetahat	HvC_Lung.lfsr	HvC_Lung.lfdr	HvC_Lung.qvalue	HvC_Lung.svalue	HvC_Lung.beta_est	HvC_Lung.se_est	HvC_Heart.genes	HvC_Heart.logFC	HvC_Heart.AveExpr	HvC_Heart.t	HvC_Heart.P.Value	HvC_Heart.adj.P.Val	HvC_Heart.B	HvC_Heart.sebetahat	HvC_Heart.lfsr	HvC_Heart.lfdr	HvC_Heart.qvalue	HvC_Heart.svalue	HvC_Heart.beta_est	HvC_Heart.se_est	HvC_Kidney.genes	HvC_Kidney.logFC	HvC_Kidney.AveExpr	HvC_Kidney.t	HvC_Kidney.P.Value	HvC_Kidney.adj.P.Val	HvC_Kidney.B	HvC_Kidney.sebetahat	HvC_Kidney.lfsr	HvC_Kidney.lfdr	HvC_Kidney.qvalue	HvC_Kidney.svalue	HvC_Kidney.beta_est	HvC_Kidney.se_est	HvR_Liver.genes	HvR_Liver.logFC	HvR_Liver.AveExpr	HvR_Liver.t	HvR_Liver.P.Value	HvR_Liver.adj.P.Val	HvR_Liver.B	HvR_Liver.sebetahat	HvR_Liver.lfsr	HvR_Liver.lfdr	HvR_Liver.qvalue	HvR_Liver.svalue	HvR_Liver.beta_est	HvR_Liver.se_est	HvR_Lung.genes	HvR_Lung.logFC	HvR_Lung.AveExpr	HvR_Lung.t	HvR_Lung.P.Value	HvR_Lung.adj.P.Val	HvR_Lung.B	HvR_Lung.sebetahat	HvR_Lung.lfsr	HvR_Lung.lfdr	HvR_Lung.qvalue	HvR_Lung.svalue	HvR_Lung.beta_est	HvR_Lung.se_est	HvR_Heart.genes	HvR_Heart.logFC	HvR_Heart.AveExpr	HvR_Heart.t	HvR_Heart.P.Value	HvR_Heart.adj.P.Val	HvR_Heart.B	HvR_Heart.sebetahat	HvR_Heart.lfsr	HvR_Heart.lfdr	HvR_Heart.qvalue	HvR_Heart.svalue	HvR_Heart.beta_est	HvR_Heart.se_est	HvR_Kidney.genes	HvR_Kidney.logFC	HvR_Kidney.AveExpr	HvR_Kidney.t	HvR_Kidney.P.Value	HvR_Kidney.adj.P.Val	HvR_Kidney.B	HvR_Kidney.sebetahat	HvR_Kidney.lfsr	HvR_Kidney.lfdr	HvR_Kidney.qvalue	HvR_Kidney.svalue	HvR_Kidney.beta_est	HvR_Kidney.se_est	CvR_Liver.genes	CvR_Liver.logFC	CvR_Liver.AveExpr	CvR_Liver.t	CvR_Liver.P.Value	CvR_Liver.adj.P.Val	CvR_Liver.B	CvR_Liver.sebetahat	CvR_Liver.lfsr	CvR_Liver.lfdr	CvR_Liver.qvalue	CvR_Liver.svalue	CvR_Liver.beta_est	CvR_Liver.se_est	CvR_Lung.genes	CvR_Lung.logFC	CvR_Lung.AveExpr	CvR_Lung.t	CvR_Lung.P.Value	CvR_Lung.adj.P.Val	CvR_Lung.B	CvR_Lung.sebetahat	CvR_Lung.lfsr	CvR_Lung.lfdr	CvR_Lung.qvalue	CvR_Lung.svalue	CvR_Lung.beta_est	CvR_Lung.se_est	CvR_Heart.genes	CvR_Heart.logFC	CvR_Heart.AveExpr	CvR_Heart.t	CvR_Heart.P.Value	CvR_Heart.adj.P.Val	CvR_Heart.B	CvR_Heart.sebetahat	CvR_Heart.lfsr	CvR_Heart.lfdr	CvR_Heart.qvalue	CvR_Heart.svalue	CvR_Heart.beta_est	CvR_Heart.se_est	CvR_Kidney.genes	CvR_Kidney.logFC	CvR_Kidney.AveExpr	CvR_Kidney.t	CvR_Kidney.P.Value	CvR_Kidney.adj.P.Val	CvR_Kidney.B	CvR_Kidney.sebetahat	CvR_Kidney.lfsr	CvR_Kidney.lfdr	CvR_Kidney.qvalue	CvR_Kidney.svalue	CvR_Kidney.beta_est	CvR_Kidney.se_est	H_HeartvLi.genes	H_HeartvLi.logFC	H_HeartvLi.AveExpr	H_HeartvLi.t	H_HeartvLi.P.Value	H_HeartvLi.adj.P.Val	H_HeartvLi.B	H_HeartvLi.sebetahat	H_HeartvLi.lfsr	H_HeartvLi.lfdr	H_HeartvLi.qvalue	H_HeartvLi.svalue	H_HeartvLi.beta_est	H_HeartvLi.se_est	H_HeartvLu.genes	H_HeartvLu.logFC	H_HeartvLu.AveExpr	H_HeartvLu.t	H_HeartvLu.P.Value	H_HeartvLu.adj.P.Val	H_HeartvLu.B	H_HeartvLu.sebetahat	H_HeartvLu.lfsr	H_HeartvLu.lfdr	H_HeartvLu.qvalue	H_HeartvLu.svalue	H_HeartvLu.beta_est	H_HeartvLu.se_est	H_HeartvK.genes	H_HeartvK.logFC	H_HeartvK.AveExpr	H_HeartvK.t	H_HeartvK.P.Value	H_HeartvK.adj.P.Val	H_HeartvK.B	H_HeartvK.sebetahat	H_HeartvK.lfsr	H_HeartvK.lfdr	H_HeartvK.qvalue	H_HeartvK.svalue	H_HeartvK.beta_est	H_HeartvK.se_est	H_LivLu.genes	H_LivLu.logFC	H_LivLu.AveExpr	H_LivLu.t	H_LivLu.P.Value	H_LivLu.adj.P.Val	H_LivLu.B	H_LivLu.sebetahat	H_LivLu.lfsr	H_LivLu.lfdr	H_LivLu.qvalue	H_LivLu.svalue	H_LivLu.beta_est	H_LivLu.se_est	H_LivK.genes	H_LivK.logFC	H_LivK.AveExpr	H_LivK.t	H_LivK.P.Value	H_LivK.adj.P.Val	H_LivK.B	H_LivK.sebetahat	H_LivK.lfsr	H_LivK.lfdr	H_LivK.qvalue	H_LivK.svalue	H_LivK.beta_est	H_LivK.se_est	H_LuvK.genes	H_LuvK.logFC	H_LuvK.AveExpr	H_LuvK.t	H_LuvK.P.Value	H_LuvK.adj.P.Val	H_LuvK.B	H_LuvK.sebetahat	H_LuvK.lfsr	H_LuvK.lfdr	H_LuvK.qvalue	H_LuvK.svalue	H_LuvK.beta_est	H_LuvK.se_est	C_HeartvLi.genes	C_HeartvLi.logFC	C_HeartvLi.AveExpr	C_HeartvLi.t	C_HeartvLi.P.Value	C_HeartvLi.adj.P.Val	C_HeartvLi.B	C_HeartvLi.sebetahat	C_HeartvLi.lfsr	C_HeartvLi.lfdr	C_HeartvLi.qvalue	C_HeartvLi.svalue	C_HeartvLi.beta_est	C_HeartvLi.se_est	C_HeartvLu.genes	C_HeartvLu.logFC	C_HeartvLu.AveExpr	C_HeartvLu.t	C_HeartvLu.P.Value	C_HeartvLu.adj.P.Val	C_HeartvLu.B	C_HeartvLu.sebetahat	C_HeartvLu.lfsr	C_HeartvLu.lfdr	C_HeartvLu.qvalue	C_HeartvLu.svalue	C_HeartvLu.beta_est	C_HeartvLu.se_est	C_HeartvK.genes	C_HeartvK.logFC	C_HeartvK.AveExpr	C_HeartvK.t	C_HeartvK.P.Value	C_HeartvK.adj.P.Val	C_HeartvK.B	C_HeartvK.sebetahat	C_HeartvK.lfsr	C_HeartvK.lfdr	C_HeartvK.qvalue	C_HeartvK.svalue	C_HeartvK.beta_est	C_HeartvK.se_est	C_LivLu.genes	C_LivLu.logFC	C_LivLu.AveExpr	C_LivLu.t	C_LivLu.P.Value	C_LivLu.adj.P.Val	C_LivLu.B	C_LivLu.sebetahat	C_LivLu.lfsr	C_LivLu.lfdr	C_LivLu.qvalue	C_LivLu.svalue	C_LivLu.beta_est	C_LivLu.se_est	C_LivK.genes	C_LivK.logFC	C_LivK.AveExpr	C_LivK.t	C_LivK.P.Value	C_LivK.adj.P.Val	C_LivK.B	C_LivK.sebetahat	C_LivK.lfsr	C_LivK.lfdr	C_LivK.qvalue	C_LivK.svalue	C_LivK.beta_est	C_LivK.se_est	C_LuvK.genes	C_LuvK.logFC	C_LuvK.AveExpr	C_LuvK.t	C_LuvK.P.Value	C_LuvK.adj.P.Val	C_LuvK.B	C_LuvK.sebetahat	C_LuvK.lfsr	C_LuvK.lfdr	C_LuvK.qvalue	C_LuvK.svalue	C_LuvK.beta_est	C_LuvK.se_est	R_HeartvLi.genes	R_HeartvLi.logFC	R_HeartvLi.AveExpr	R_HeartvLi.t	R_HeartvLi.P.Value	R_HeartvLi.adj.P.Val	R_HeartvLi.B	R_HeartvLi.sebetahat	R_HeartvLi.lfsr	R_HeartvLi.lfdr	R_HeartvLi.qvalue	R_HeartvLi.svalue	R_HeartvLi.beta_est	R_HeartvLi.se_est	R_HeartvLu.genes	R_HeartvLu.logFC	R_HeartvLu.AveExpr	R_HeartvLu.t	R_HeartvLu.P.Value	R_HeartvLu.adj.P.Val	R_HeartvLu.B	R_HeartvLu.sebetahat	R_HeartvLu.lfsr	R_HeartvLu.lfdr	R_HeartvLu.qvalue	R_HeartvLu.svalue	R_HeartvLu.beta_est	R_HeartvLu.se_est	R_HeartvK.genes	R_HeartvK.logFC	R_HeartvK.AveExpr	R_HeartvK.t	R_HeartvK.P.Value	R_HeartvK.adj.P.Val	R_HeartvK.B	R_HeartvK.sebetahat	R_HeartvK.lfsr	R_HeartvK.lfdr	R_HeartvK.qvalue	R_HeartvK.svalue	R_HeartvK.beta_est	R_HeartvK.se_est	R_LivLu.genes	R_LivLu.logFC	R_LivLu.AveExpr	R_LivLu.t	R_LivLu.P.Value	R_LivLu.adj.P.Val	R_LivLu.B	R_LivLu.sebetahat	R_LivLu.lfsr	R_LivLu.lfdr	R_LivLu.qvalue	R_LivLu.svalue	R_LivLu.beta_est	R_LivLu.se_est	R_LivK.genes	R_LivK.logFC	R_LivK.AveExpr	R_LivK.t	R_LivK.P.Value	R_LivK.adj.P.Val	R_LivK.B	R_LivK.sebetahat	R_LivK.lfsr	R_LivK.lfdr	R_LivK.qvalue	R_LivK.svalue	R_LivK.beta_est	R_LivK.se_est	R_LuvK.genes	R_LuvK.logFC	R_LuvK.AveExpr	R_LuvK.t	R_LuvK.P.Value	R_LuvK.adj.P.Val	R_LuvK.B	R_LuvK.sebetahat	R_LuvK.lfsr	R_LuvK.lfdr	R_LuvK.qvalue	R_LuvK.svalue	R_LuvK.beta_est	R_LuvK.se_est
SCNM1	ENSG00000196511	-1.23558	1.61523	-3.67676	0.000726968	0.00729929	-0.813994	0.33605	0.0091282	0.00691756	0.00171869	0.00226264	-0.932429	0.361372	ENSG00000196511	-0.521095	1.61523	-1.70374	0.0965925	0.292974	-5.31879	0.305854	0.225928	0.141905	0.0593087	0.0897585	-0.263885	0.255657	ENSG00000196511	-1.18322	1.61523	-3.42343	0.00149465	0.00862661	-1.48837	0.345625	0.00759392	0.00500165	0.00109806	0.00165783	-0.908547	0.332766	ENSG00000196511	-0.128757	1.61523	-0.401659	0.690184	0.853206	-6.61459	0.320564	0.607546	0.374327	0.214928	0.329063	-0.0500667	0.204934	ENSG00000196511	-1.49399	1.61523	-3.85751	0.000429737	0.0025616	-0.249409	0.387295	0.00243897	0.00166738	0.00034163	0.000507409	-1.24764	0.403099	ENSG00000196511	-0.0873035	1.61523	-0.283652	0.778216	0.851454	-6.69464	0.307784	0.506589	0.183816	0.0605339	0.157833	-0.0608923	0.26274	ENSG00000196511	-0.542027	1.61523	-1.50755	0.139936	0.222061	-5.50334	0.359542	0.133799	0.0597439	0.0125862	0.0241742	-0.448812	0.342884	ENSG00000196511	-0.121142	1.61523	-0.332894	0.741043	0.830165	-6.5412	0.363905	0.485047	0.172017	0.0586844	0.152653	-0.0850708	0.311596	ENSG00000196511	-0.258416	1.61523	-0.820585	0.416999	0.557646	-6.39134	0.314917	0.390579	0.217136	0.0716369	0.110202	-0.174895	0.276719	ENSG00000196511	0.433791	1.61523	1.30965	0.198175	0.355763	-5.81106	0.331228	0.247753	0.142423	0.0506838	0.0774857	0.288856	0.293977	ENSG00000196511	0.641196	1.61523	2.08415	0.0439184	0.0975574	-4.66056	0.307654	0.0711406	0.040855	0.00892273	0.0146349	0.505233	0.296987	ENSG00000196511	0.00761561	1.61523	0.0245066	0.980577	0.988201	-6.73385	0.310757	0.563203	0.141839	0.0467164	0.175536	0.00541507	0.266726	ENSG00000196511	-0.262596	1.61523	-0.819203	0.417777	0.516195	-6.22596	0.320551	0.330274	0.136278	0.0311804	0.0652044	-0.191126	0.28638	ENSG00000196511	-0.708469	1.61523	-2.45775	0.0186531	0.0425758	-3.7926	0.28826	0.0281999	0.0128356	0.00219599	0.00467437	-0.572628	0.276589	ENSG00000196511	-0.694531	1.61523	-2.30044	0.0270027	0.0565585	-4.10335	0.301912	0.045908	0.0254708	0.00442186	0.00762775	-0.55206	0.288674	ENSG00000196511	-0.445873	1.61523	-1.43557	0.159302	0.235922	-5.50113	0.310589	0.172522	0.0862725	0.0165398	0.0301872	-0.341182	0.291485	ENSG00000196511	-0.431934	1.61523	-1.55344	0.128605	0.205795	-5.43158	0.278051	0.154885	0.082405	0.0168477	0.0295219	-0.329197	0.261089	ENSG00000196511	0.0139384	1.61523	0.0471649	0.962629	0.976494	-6.44475	0.295525	0.597596	0.222168	0.0648635	0.174206	0.00896291	0.241043	ENSG00000196511	-0.31495	1.61523	-1.29188	0.204198	0.266205	-6.08529	0.243793	0.181891	0.0808069	0.0122614	0.0235234	-0.264072	0.238366	ENSG00000196511	-0.0463411	1.61523	-0.196946	0.844919	0.884939	-6.85275	0.235298	0.504391	0.140135	0.0290154	0.100212	-0.0380434	0.218517	ENSG00000196511	0.359935	1.61523	1.49866	0.142221	0.215793	-5.75208	0.240171	0.168246	0.0945411	0.0170413	0.0271086	0.28613	0.234036	ENSG00000196511	0.268609	1.61523	1.13172	0.264841	0.33232	-6.13118	0.237346	0.22548	0.102821	0.0162428	0.0302195	0.227858	0.233194	ENSG00000196511	0.674884	1.61523	2.80711	0.00784316	0.0186862	-3.15423	0.24042	0.0205351	0.013989	0.00204894	0.00289324	0.564129	0.246302	ENSG00000196511	0.406276	1.61523	1.72534	0.0925882	0.15185	-5.32796	0.235476	0.112932	0.0595266	0.0108865	0.0192191	0.323673	0.223401	ENSG00000196511	-1.21456	1.61523	-4.86148	2.04265e-05	5.46741e-05	2.38525	0.249834	5.18161e-05	3.11254e-05	2.38454e-06	3.95956e-06	-1.14504	0.257632	ENSG00000196511	-0.253746	1.61523	-1.04021	0.304812	0.36767	-6.38222	0.243937	0.256759	0.122164	0.0171308	0.0310412	-0.219661	0.245476	ENSG00000196511	-0.273646	1.61523	-1.08615	0.284253	0.358152	-6.32156	0.251942	0.219787	0.0830425	0.0144945	0.0315191	-0.231231	0.24355	ENSG00000196511	0.960816	1.61523	3.90617	0.000372472	0.000807221	-0.352538	0.245974	0.0007109	0.000415476	3.4204e-05	5.69716e-05	0.885713	0.25106	ENSG00000196511	0.940916	1.61523	3.74848	0.000590718	0.00176232	-0.770179	0.251012	0.0017395	0.00100072	0.000111879	0.000188921	0.836474	0.266659	ENSG00000196511	-0.0198999	1.61523	-0.0799797	0.936673	0.951194	-6.77655	0.248812	0.552937	0.157968	0.030954	0.10901	-0.0156696	0.225714
TMOD4	ENSG00000196517	1.44915	2.10497	2.50314	0.0167242	0.0697118	-3.77269	0.578933	0.113902	0.0698741	0.0219596	0.0349065	0.722492	0.551497	ENSG00000196517	-0.330039	2.10497	-0.693867	0.491984	0.730203	-6.6618	0.475652	0.478928	0.220618	0.117521	0.23166	-0.101182	0.274802	ENSG00000196517	1.14163	2.10497	2.03484	0.0488844	0.125023	-4.76753	0.561041	0.117465	0.0570274	0.0149087	0.0296657	0.623485	0.456975	ENSG00000196517	0.944483	2.10497	1.7734	0.0841736	0.276419	-5.27081	0.532583	0.320057	0.209114	0.0906529	0.136397	0.312414	0.389339	ENSG00000196517	2.66581	2.10497	3.5532	0.00103578	0.00518914	-1.04298	0.750255	0.0117068	0.00616796	0.00124747	0.00240165	1.92099	0.821825	ENSG00000196517	-1.59882	2.10497	-3.0121	0.00459562	0.0173891	-2.68517	0.530799	0.0248148	0.0117247	0.00244016	0.00510909	-1.07786	0.539849	ENSG00000196517	1.36997	2.10497	2.1675	0.036526	0.0736444	-4.43075	0.632051	0.0614766	0.0223619	0.00395039	0.0105141	0.937755	0.567058	ENSG00000196517	0.864233	2.10497	1.32063	0.194519	0.322847	-5.76497	0.654408	0.230902	0.0808196	0.0241284	0.0625735	0.439544	0.497853	ENSG00000196517	1.21666	2.10497	1.76234	0.0860516	0.170425	-5.06105	0.690368	0.176801	0.0836887	0.0197753	0.0413432	0.634187	0.581446	ENSG00000196517	-1.26878	2.10497	-2.13288	0.039451	0.113391	-4.51726	0.594866	0.127664	0.0648259	0.0185064	0.0357404	-0.655806	0.517165	ENSG00000196517	0.228347	2.10497	0.386386	0.701365	0.792932	-6.628	0.590982	0.462339	0.129301	0.0390558	0.130602	0.116955	0.430676	ENSG00000196517	-0.0802503	2.10497	-0.133598	0.894425	0.932941	-6.68168	0.600686	0.512199	0.0950315	0.0312571	0.157743	-0.0382111	0.418217	ENSG00000196517	0.29455	2.10497	0.524404	0.603042	0.687965	-6.47552	0.561684	0.412044	0.112627	0.02412	0.0874979	0.167421	0.436196	ENSG00000196517	-1.31873	2.10497	-3.03946	0.00427338	0.0123557	-2.62978	0.43387	0.0134984	0.00518672	0.000860943	0.00217688	-1.00454	0.455991	ENSG00000196517	0.2468	2.10497	0.487441	0.628745	0.717866	-6.57288	0.506317	0.423924	0.119761	0.0290009	0.0977595	0.140831	0.390991	ENSG00000196517	-1.61328	2.10497	-3.12584	0.00339035	0.00892953	-2.23903	0.516112	0.0128142	0.00615826	0.000884106	0.00184021	-1.27897	0.545986	ENSG00000196517	-0.0477501	2.10497	-0.100293	0.920638	0.94563	-6.68097	0.476104	0.543582	0.142414	0.0352311	0.14043	-0.0259425	0.35526	ENSG00000196517	1.56553	2.10497	3.31438	0.00202531	0.0071901	-1.74119	0.472346	0.012407	0.00681633	0.00124462	0.00229775	1.22863	0.513095	ENSG00000196517	0.602072	2.10497	1.11694	0.27103	0.339631	-6.11764	0.539038	0.227585	0.0599818	0.00807588	0.0310648	0.399714	0.468829	ENSG00000196517	-2.7904	2.10497	-6.72352	5.82107e-08	4.5669e-07	8.14435	0.415021	8.38292e-07	3.57495e-07	3.82841e-08	9.08006e-08	-2.62939	0.440686	ENSG00000196517	0.0496567	2.10497	0.103815	0.917862	0.940562	-6.78084	0.47832	0.54193	0.141576	0.0303901	0.127776	0.0278115	0.362974	ENSG00000196517	-3.39247	2.10497	-7.00125	2.4439e-08	1.60433e-07	9.0953	0.484552	4.02426e-07	1.81594e-07	1.88636e-08	4.31235e-08	-3.18002	0.519954	ENSG00000196517	-0.552415	2.10497	-1.08724	0.283778	0.382557	-6.05888	0.508092	0.289171	0.114103	0.0226071	0.0563618	-0.306047	0.411099	ENSG00000196517	2.84005	2.10497	6.37126	1.7611e-07	1.74455e-06	7.14144	0.44576	3.9317e-06	1.92217e-06	2.68758e-07	5.42147e-07	2.64673	0.456346	ENSG00000196517	1.59039	2.10497	2.77193	0.0085807	0.0145225	-3.18491	0.573747	0.0167915	0.00592576	0.000503032	0.0014388	1.27399	0.581933	ENSG00000196517	-4.28753	2.10497	-10.2979	1.49256e-12	1.92438e-11	18.5506	0.416349	4.70471e-11	2.31826e-11	2.18096e-12	4.58666e-12	-4.15047	0.482308	ENSG00000196517	-0.258941	2.10497	-0.530663	0.598739	0.66731	-6.72382	0.487958	0.376101	0.075436	0.0128741	0.0608144	-0.172997	0.408397	ENSG00000196517	-5.87791	2.10497	-11.4895	6.2413e-14	1.22951e-12	21.5698	0.511591	3.12339e-12	1.17266e-12	1.5549e-13	4.08275e-13	-5.77846	0.584634	ENSG00000196517	-1.84933	2.10497	-3.44688	0.00139936	0.00380917	-1.46843	0.536522	0.00709839	0.00274721	0.000321347	0.000866854	-1.49169	0.594119	ENSG00000196517	4.02859	2.10497	8.80029	1.04656e-10	1.69792e-09	14.3955	0.457779	3.72697e-09	1.60677e-09	2.28917e-10	5.39631e-10	3.78902	0.51245
VPS72	ENSG00000196526	1.11718	2.5055	2.77299	0.00855757	0.0427843	-3.30274	0.402877	0.0551193	0.0385267	0.0113575	0.0158416	0.708778	0.397965	ENSG00000196526	1.14469	2.5055	3.5218	0.00113247	0.0151413	-1.61173	0.325029	0.0204825	0.0142193	0.00373866	0.00529036	0.790435	0.352285	ENSG00000196526	0.660782	2.5055	1.83673	0.0740779	0.170649	-5.34512	0.35976	0.116786	0.0671374	0.017925	0.0294253	0.476463	0.325108	ENSG00000196526	0.941956	2.5055	2.61773	0.0126373	0.0842338	-3.77992	0.359837	0.114893	0.0870281	0.028086	0.0370205	0.529467	0.368873	ENSG00000196526	2.65894	2.5055	5.21024	6.86485e-06	9.2535e-05	3.62687	0.510329	0.000131891	8.41604e-05	1.4863e-05	2.33657e-05	2.33132	0.526974	ENSG00000196526	0.254731	2.5055	0.718383	0.476913	0.612013	-6.7363	0.35459	0.366139	0.143885	0.0469755	0.103477	0.171086	0.30051	ENSG00000196526	1.38008	2.5055	3.41403	0.00153455	0.0051337	-1.74317	0.404238	0.00386285	0.00202406	0.00034031	0.000621932	1.17384	0.395459	ENSG00000196526	1.78268	2.5055	4.0638	0.000233449	0.00194685	0.124368	0.438672	0.0021746	0.00123751	0.000268141	0.000455571	1.40769	0.471422	ENSG00000196526	1.54176	2.5055	3.28466	0.00219853	0.00878325	-1.9388	0.469382	0.0134065	0.00846931	0.00146496	0.00233895	1.17649	0.491441	ENSG00000196526	-0.889956	2.5055	-2.22365	0.0321896	0.0979523	-4.51324	0.400223	0.0851516	0.051121	0.0139151	0.0223446	-0.590853	0.371501	ENSG00000196526	0.719299	2.5055	1.90727	0.0640627	0.131603	-5.17542	0.377136	0.0985073	0.0505512	0.0113344	0.0209906	0.522995	0.354355	ENSG00000196526	0.84072	2.5055	2.07493	0.0448112	0.105518	-4.80368	0.405179	0.0743282	0.0300072	0.00733244	0.0174056	0.571531	0.365924	ENSG00000196526	1.00763	2.5055	2.5571	0.0146687	0.0312453	-3.7054	0.394052	0.0312455	0.0158498	0.0023124	0.00446441	0.799117	0.402451	ENSG00000196526	-0.449239	2.5055	-1.47127	0.149449	0.233536	-5.88866	0.305342	0.13897	0.0519145	0.0110568	0.0269674	-0.347343	0.279656	ENSG00000196526	0.652609	2.5055	1.88295	0.0673752	0.12113	-5.14085	0.346588	0.0937366	0.0462878	0.00857269	0.0165427	0.485792	0.322233	ENSG00000196526	-1.45687	2.5055	-4.03057	0.000257739	0.000954785	0.0730335	0.361456	0.00115949	0.000683346	9.24791e-05	0.000156936	-1.28721	0.37544	ENSG00000196526	-0.355023	2.5055	-1.07152	0.290693	0.398	-6.26405	0.331328	0.26968	0.119572	0.0274545	0.0558094	-0.244061	0.290131	ENSG00000196526	1.10185	2.5055	3.38101	0.00168298	0.00617448	-1.69885	0.325893	0.00779009	0.00495945	0.000864856	0.00132768	0.935236	0.357469	ENSG00000196526	1.46403	2.5055	3.98525	0.000294863	0.000741969	-0.180524	0.367361	0.000931919	0.000451164	4.46197e-05	8.82302e-05	1.30006	0.381167	ENSG00000196526	0.0346665	2.5055	0.117147	0.90736	0.931127	-7.04091	0.295922	0.519729	0.117766	0.0242088	0.104838	0.0272827	0.267922	ENSG00000196526	0.933783	2.5055	2.9541	0.00535573	0.0127276	-2.99559	0.316097	0.0149838	0.00876638	0.00104399	0.00178872	0.765048	0.321643	ENSG00000196526	-1.42936	2.5055	-4.27631	0.000123287	0.000346593	0.72265	0.334251	0.000420181	0.000224636	2.25144e-05	4.18693e-05	-1.29903	0.352806	ENSG00000196526	-0.530243	2.5055	-1.54862	0.129759	0.201219	-5.65033	0.342397	0.170556	0.0892052	0.0163588	0.0300558	-0.367215	0.314512	ENSG00000196526	0.899116	2.5055	2.96191	0.00524694	0.0132275	-2.92147	0.30356	0.014212	0.00762775	0.00115284	0.00212455	0.740601	0.321466	ENSG00000196526	2.28649	2.5055	5.79761	1.07738e-06	3.61323e-06	5.29761	0.394385	5.61436e-06	2.76481e-06	2.12319e-07	4.58411e-07	2.13353	0.410275	ENSG00000196526	-1.57459	2.5055	-5.40428	3.72858e-06	1.2392e-05	3.8782	0.291359	1.30582e-05	8.01931e-06	7.2209e-07	1.13848e-06	-1.47583	0.304233	ENSG00000196526	1.0552	2.5055	3.13196	0.00333481	0.00704671	-2.58739	0.336915	0.00649924	0.00288447	0.000305521	0.000677024	0.897743	0.340208	ENSG00000196526	-3.86108	2.5055	-10.9324	2.69049e-13	4.48439e-12	20.2312	0.353176	4.1005e-12	1.9267e-12	2.41687e-13	5.1106e-13	-3.76158	0.399999	ENSG00000196526	-1.23128	2.5055	-3.33556	0.00190984	0.00500506	-1.89849	0.369138	0.00616877	0.00289814	0.000349148	0.000738624	-1.02906	0.39553	ENSG00000196526	2.62979	2.5055	8.28014	4.88847e-10	6.28946e-09	12.8494	0.317603	5.65743e-09	2.96714e-09	4.13753e-10	7.61319e-10	2.52172	0.322239
ERCC3	ENSG00000196531	0.823423	8.42613	4.91759	1.71522e-05	0.000392823	2.09765	0.167444	0.00019665	0.000171336	3.0356e-05	3.37828e-05	0.725785	0.182099	ENSG00000196531	0.3626	8.42613	2.18954	0.0347661	0.153197	-5.17816	0.165606	0.1016	0.0788692	0.0285913	0.0349567	0.269293	0.157019	ENSG00000196531	1.18454	8.42613	6.87262	3.65079e-08	1.81992e-06	8.21366	0.172357	4.26656e-07	3.46166e-07	6.14664e-08	7.37199e-08	1.11027	0.18424	ENSG00000196531	0.559895	8.42613	3.3658	0.00175585	0.0205673	-2.42145	0.166348	0.0167395	0.014746	0.00359707	0.0040678	0.446402	0.164502	ENSG00000196531	0.978365	8.42613	4.84047	2.18053e-05	0.000239348	1.99083	0.202122	0.000105274	8.57115e-05	1.5366e-05	1.84972e-05	0.918906	0.20589	ENSG00000196531	0.901805	8.42613	5.32653	4.76289e-06	6.70104e-05	3.3564	0.169304	2.62039e-05	2.00422e-05	3.92395e-06	4.9678e-06	0.837837	0.180686	ENSG00000196531	1.2956	8.42613	7.01205	2.36306e-08	5.0247e-07	8.68356	0.184767	9.89854e-08	7.20474e-08	1.07297e-08	1.58011e-08	1.27098	0.188732	ENSG00000196531	1.0299	8.42613	5.32288	4.81792e-06	9.14355e-05	3.44042	0.193485	2.61904e-05	1.98749e-05	4.01828e-06	4.66945e-06	0.952242	0.204672	ENSG00000196531	0.154942	8.42613	0.893593	0.377162	0.519893	-7.06204	0.173393	0.438036	0.306595	0.0974458	0.128421	0.105876	0.162327	ENSG00000196531	0.539205	8.42613	2.87473	0.00658848	0.0298417	-3.54541	0.187567	0.0196473	0.0153894	0.00370813	0.00465768	0.476988	0.184624	ENSG00000196531	0.111055	8.42613	0.675257	0.503599	0.629318	-7.27554	0.164463	0.450823	0.265707	0.0758302	0.126319	0.0810523	0.15191	ENSG00000196531	0.47	8.42613	2.75275	0.0090096	0.0303272	-3.94006	0.170739	0.0152558	0.00987088	0.00212859	0.00317337	0.429742	0.168154	ENSG00000196531	0.138136	8.42613	0.868519	0.39056	0.489567	-7.01739	0.159048	0.371737	0.218851	0.0523888	0.0767392	0.107039	0.153877	ENSG00000196531	0.403211	8.42613	2.54756	0.0150145	0.035446	-4.29205	0.158274	0.0205807	0.0124998	0.00214565	0.00340443	0.378107	0.156579	ENSG00000196531	0.0842466	8.42613	0.531177	0.598386	0.69264	-7.23494	0.158603	0.481768	0.26031	0.0635549	0.115836	0.0620341	0.14433	ENSG00000196531	0.265075	8.42613	1.64976	0.107231	0.16983	-5.96144	0.160674	0.150129	0.101319	0.0208514	0.0256228	0.234178	0.171601	ENSG00000196531	-0.0538896	8.42613	-0.382241	0.704411	0.783225	-7.35348	0.140983	0.550974	0.306555	0.0746083	0.143013	-0.0371138	0.122514	ENSG00000196531	-0.318964	8.42613	-2.01941	0.0505353	0.101958	-5.23186	0.157949	0.0934532	0.0686787	0.014753	0.0184518	-0.283103	0.165015	ENSG00000196531	-0.222983	8.42613	-1.59296	0.119451	0.16694	-6.35487	0.13998	0.140987	0.0858089	0.0133424	0.0171251	-0.200975	0.148259	ENSG00000196531	-0.418731	8.42613	-2.88761	0.00637199	0.0137531	-3.64293	0.14501	0.00920983	0.00586629	0.000740743	0.00112746	-0.402609	0.142831	ENSG00000196531	-0.5404	8.42613	-3.81802	0.000482405	0.00148688	-1.21926	0.141539	0.00145758	0.00113252	0.000125035	0.000159082	-0.508201	0.142739	ENSG00000196531	-0.195748	8.42613	-1.38645	0.173686	0.230171	-6.47081	0.141186	0.196415	0.119835	0.0198378	0.0259035	-0.171609	0.149256	ENSG00000196531	-0.317417	8.42613	-2.26976	0.0289774	0.0572129	-4.98991	0.139846	0.0604314	0.0463278	0.00767634	0.00944862	-0.296422	0.149045	ENSG00000196531	-0.121669	8.42613	-0.857291	0.396656	0.497566	-7.05469	0.141923	0.362791	0.204339	0.0499565	0.0752378	-0.0955429	0.137177	ENSG00000196531	-0.179095	8.42613	-1.28492	0.206596	0.258382	-6.83213	0.139383	0.220335	0.130437	0.0188825	0.0255251	-0.155419	0.146043	ENSG00000196531	0.00941918	8.42613	0.0665497	0.947289	0.957108	-7.60891	0.141536	0.627009	0.29137	0.040604	0.098436	0.00667435	0.122478	ENSG00000196531	-0.181455	8.42613	-1.29675	0.202533	0.268487	-6.79967	0.139931	0.198638	0.108093	0.0197871	0.027753	-0.16095	0.145792	ENSG00000196531	0.188515	8.42613	1.34699	0.185958	0.232787	-6.648	0.139952	0.200172	0.118158	0.0160422	0.021578	0.166129	0.14792	ENSG00000196531	-0.0023594	8.42613	-0.0168826	0.986619	0.990113	-7.54925	0.139753	0.619576	0.249186	0.0486596	0.131007	-0.00176267	0.124019	ENSG00000196531	-0.190874	8.42613	-1.35186	0.184408	0.250287	-6.57438	0.141193	0.197931	0.1162	0.0217552	0.0289722	-0.167727	0.14822
RNF149	ENSG00000196535	-0.177546	7.98759	-0.848912	0.401244	0.594755	-7.10089	0.209146	0.463961	0.326861	0.143952	0.183545	-0.114217	0.186874	ENSG00000196535	-0.227597	7.98759	-1.11189	0.273168	0.533378	-6.87459	0.204694	0.357946	0.236999	0.130023	0.159292	-0.135463	0.171714	ENSG00000196535	-0.692881	7.98759	-3.21627	0.00265238	0.0134038	-2.78277	0.21543	0.00758063	0.00568945	0.00127723	0.00165509	-0.613992	0.20402	ENSG00000196535	-0.205555	7.98759	-0.998122	0.324531	0.59131	-6.99665	0.205942	0.476778	0.363001	0.207888	0.233396	-0.108504	0.168751	ENSG00000196535	0.783309	7.98759	3.07876	0.00384762	0.0147188	-2.99461	0.254423	0.0106229	0.00796684	0.00168652	0.00216467	0.703324	0.252871	ENSG00000196535	-0.291361	7.98759	-1.37498	0.177186	0.298703	-6.52685	0.211902	0.19933	0.117447	0.0370222	0.0496277	-0.24073	0.210342	ENSG00000196535	-1.11214	7.98759	-4.77675	2.65755e-05	0.00017371	1.71902	0.232823	7.91043e-05	5.36963e-05	8.88112e-06	1.27341e-05	-1.05029	0.250598	ENSG00000196535	0.298767	7.98759	1.23487	0.224456	0.35894	-6.6011	0.241942	0.231766	0.131522	0.0453884	0.0629128	0.246527	0.239023	ENSG00000196535	0.960855	7.98759	4.37508	9.13581e-05	0.000628164	0.471604	0.21962	0.00051083	0.000408659	6.91992e-05	8.6874e-05	0.873285	0.225895	ENSG00000196535	-0.0637643	7.98759	-0.270287	0.788402	0.875092	-7.32095	0.235914	0.577909	0.300336	0.113295	0.224764	-0.0415223	0.196043	ENSG00000196535	-0.419258	7.98759	-2.00452	0.0521755	0.111932	-5.53481	0.209157	0.0802733	0.0529356	0.0119575	0.0167288	-0.365974	0.209639	ENSG00000196535	0.504323	7.98759	2.34683	0.024245	0.0663227	-4.83471	0.214895	0.0356491	0.0204174	0.00462834	0.00762983	0.437582	0.20965	ENSG00000196535	-0.398959	7.98759	-2.00795	0.0517935	0.09195	-5.43933	0.19869	0.0749695	0.047947	0.00805313	0.0115364	-0.353382	0.200714	ENSG00000196535	1.17959	7.98759	6.04572	4.91911e-07	5.20068e-06	5.70332	0.195112	2.59343e-06	1.60557e-06	1.90805e-07	3.12263e-07	1.1179	0.2065	ENSG00000196535	1.14612	7.98759	5.85383	9.02e-07	7.95109e-06	5.08061	0.19579	5.81786e-06	4.21245e-06	5.72573e-07	7.73905e-07	1.08872	0.212716	ENSG00000196535	1.57855	7.98759	7.91845	1.45387e-09	3.23838e-08	11.5567	0.199351	1.2715e-08	9.22702e-09	1.43235e-09	1.97389e-09	1.52419	0.216888	ENSG00000196535	1.54508	7.98759	8.82651	9.69151e-11	3.07503e-09	14.1805	0.17505	1.39723e-09	1.03274e-09	1.50843e-10	2.21553e-10	1.51662	0.181816	ENSG00000196535	-0.0334707	7.98759	-0.171856	0.864462	0.909473	-7.20526	0.19476	0.598112	0.291183	0.0842967	0.174386	-0.02286	0.165317	ENSG00000196535	0.116376	7.98759	0.656291	0.51559	0.586714	-7.37803	0.177323	0.387338	0.172873	0.0310113	0.0604783	0.0940909	0.168424	ENSG00000196535	1.64487	7.98759	9.1018	4.34727e-11	7.33618e-10	14.9365	0.18072	3.349e-10	2.04523e-10	2.46287e-11	3.86064e-11	1.60289	0.185198	ENSG00000196535	1.63345	7.98759	9.25986	2.75524e-11	5.0481e-10	15.3715	0.176401	3.70149e-10	2.71475e-10	2.91782e-11	3.98344e-11	1.59414	0.173859	ENSG00000196535	1.5285	7.98759	8.62017	1.7783e-10	2.11012e-09	13.5786	0.177317	1.03132e-09	6.99834e-10	9.53798e-11	1.3815e-10	1.48782	0.17913	ENSG00000196535	1.51707	7.98759	8.63408	1.70669e-10	3.54247e-09	13.5972	0.175707	2.23679e-09	1.72461e-09	1.96508e-10	2.66229e-10	1.47896	0.180357	ENSG00000196535	-0.0114291	7.98759	-0.064617	0.948818	0.965377	-7.42605	0.176875	0.595575	0.230148	0.055387	0.14401	-0.0085256	0.156541	ENSG00000196535	1.49649	7.98759	8.49139	2.604e-10	1.69937e-09	13.0191	0.176236	1.08205e-09	7.25561e-10	6.41517e-11	9.70162e-11	1.46446	0.177931	ENSG00000196535	2.00037	7.98759	11.2865	1.05811e-13	1.73747e-12	20.9191	0.177236	7.66223e-13	5.24377e-13	4.99207e-14	7.74759e-14	1.96276	0.193466	ENSG00000196535	2.55703	7.98759	14.582	3.74248e-17	2.09167e-15	28.9091	0.175355	2.91165e-16	2.91165e-16	4.03933e-17	3.5935e-17	2.55011	0.181097	ENSG00000196535	0.503879	7.98759	2.86153	0.00681763	0.0116502	-3.75288	0.176087	0.00962526	0.00609389	0.000533573	0.000817127	0.489587	0.177719	ENSG00000196535	1.06054	7.98759	6.02892	5.18719e-07	3.18391e-06	5.49699	0.175908	2.52174e-06	1.70855e-06	1.74433e-07	2.68848e-07	1.01857	0.182804	ENSG00000196535	0.556658	7.98759	3.14731	0.0031993	0.00709507	-2.98212	0.176868	0.00562833	0.00360756	0.000427123	0.000661633	0.507245	0.16849
IWS1	ENSG00000196544	0.45621	3.54629	1.61271	0.115079	0.265956	-5.75182	0.282884	0.211381	0.149999	0.0528729	0.0687746	0.31007	0.257745	ENSG00000196544	-0.0703673	3.54629	-0.268484	0.789779	0.915344	-7.08113	0.262092	0.583691	0.294362	0.160982	0.300394	-0.0338359	0.184651	ENSG00000196544	0.438951	3.54629	1.57635	0.123232	0.246706	-5.84605	0.278461	0.163268	0.100395	0.0301454	0.0433001	0.347473	0.268573	ENSG00000196544	-0.222959	3.54629	-0.833195	0.409939	0.664928	-6.75533	0.267595	0.507936	0.354982	0.202804	0.255333	-0.101704	0.194927	ENSG00000196544	-0.706551	3.54629	-2.05204	0.0470991	0.104529	-4.856	0.344317	0.0821216	0.0527671	0.0127857	0.0186358	-0.570784	0.337213	ENSG00000196544	-1.16652	3.54629	-4.29209	0.000117535	0.00091916	0.554262	0.271785	0.000651373	0.000430669	8.12442e-05	0.000119136	-1.02963	0.288275	ENSG00000196544	0.121921	3.54629	0.399789	0.691549	0.771032	-6.92783	0.304963	0.452387	0.160696	0.0396239	0.10641	0.0983971	0.282829	ENSG00000196544	-0.737716	3.54629	-2.32665	0.0254121	0.0708838	-4.39086	0.317072	0.0446988	0.0262265	0.00673651	0.0109167	-0.588658	0.297158	ENSG00000196544	-1.16276	3.54629	-3.88211	0.000399786	0.0021411	-0.557327	0.299518	0.00226701	0.00167594	0.000284153	0.000384378	-1.00497	0.31023	ENSG00000196544	-1.09616	3.54629	-3.62945	0.000832952	0.00610067	-1.23314	0.302017	0.00521481	0.00372013	0.000820918	0.00114816	-0.889764	0.306495	ENSG00000196544	-0.317031	3.54629	-1.14113	0.260955	0.387599	-6.42063	0.277822	0.254602	0.132008	0.0400558	0.06168	-0.242018	0.259229	ENSG00000196544	-0.514757	3.54629	-1.81579	0.0772955	0.15946	-5.44613	0.283489	0.0926454	0.0434961	0.0113769	0.0217412	-0.404925	0.265921	ENSG00000196544	0.582178	3.54629	2.13662	0.0391255	0.0722938	-4.76008	0.272476	0.058959	0.0337781	0.00531049	0.00881541	0.484776	0.269628	ENSG00000196544	0.860447	3.54629	3.44996	0.00138731	0.00477351	-1.72591	0.249408	0.00323377	0.00171775	0.000262433	0.000481266	0.740765	0.253958	ENSG00000196544	1.06505	3.54629	4.18001	0.000164842	0.000727429	0.309048	0.254797	0.000707935	0.0004654	6.68066e-05	0.000102009	0.949863	0.276387	ENSG00000196544	0.278269	3.54629	1.04842	0.301063	0.398279	-6.34249	0.265416	0.273943	0.13647	0.0307037	0.0518774	0.216403	0.249001	ENSG00000196544	0.482876	3.54629	2.05857	0.0464363	0.0893102	-4.96467	0.234569	0.0724794	0.044279	0.00802475	0.0124187	0.400161	0.228849	ENSG00000196544	0.204607	3.54629	0.814065	0.420678	0.54044	-6.50141	0.251339	0.373589	0.195573	0.05613	0.0928523	0.143998	0.222766	ENSG00000196544	0.599436	3.54629	2.39845	0.0214773	0.036284	-4.39233	0.249927	0.0293172	0.0153241	0.00164516	0.00292534	0.52991	0.252666	ENSG00000196544	0.351128	3.54629	1.53283	0.133598	0.195082	-5.96846	0.229072	0.121141	0.0533775	0.00861751	0.0168758	0.306821	0.224065	ENSG00000196544	0.403143	3.54629	1.76955	0.0848237	0.13985	-5.60925	0.227823	0.115512	0.0689512	0.0112417	0.0172442	0.332116	0.226478	ENSG00000196544	-0.248308	3.54629	-1.04386	0.303145	0.372593	-6.45142	0.237876	0.249717	0.111276	0.0180432	0.0342066	-0.209085	0.232288	ENSG00000196544	-0.196293	3.54629	-0.824463	0.41482	0.516152	-6.67556	0.238086	0.368779	0.196618	0.0468773	0.0776341	-0.143808	0.21616	ENSG00000196544	0.0520152	3.54629	0.229909	0.819395	0.869038	-7.0234	0.226243	0.523147	0.188065	0.0459749	0.122681	0.0384495	0.199162	ENSG00000196544	-0.246295	3.54629	-1.01399	0.316999	0.377711	-6.67596	0.242897	0.251321	0.106865	0.0150701	0.0290724	-0.211186	0.23965	ENSG00000196544	-0.427999	3.54629	-1.92031	0.0623443	0.0892496	-5.44952	0.22288	0.0724169	0.0419822	0.00440767	0.0070919	-0.402446	0.233863	ENSG00000196544	0.205417	3.54629	0.890541	0.378777	0.457159	-6.83076	0.230665	0.27838	0.104776	0.0190947	0.041197	0.173744	0.222866	ENSG00000196544	-0.181704	3.54629	-0.780655	0.43984	0.499674	-6.82754	0.232759	0.321109	0.128501	0.0177711	0.0379163	-0.155751	0.227953	ENSG00000196544	0.451711	3.54629	1.90409	0.0644869	0.106698	-5.34505	0.237232	0.0768641	0.0389459	0.00620522	0.0113582	0.377896	0.228737	ENSG00000196544	0.633415	3.54629	2.78362	0.00832881	0.0166385	-3.50751	0.227551	0.0137102	0.00777344	0.000923352	0.00159916	0.552553	0.225433
BOLA3	ENSG00000196549	-0.958658	6.98797	-1.44912	0.155502	0.325483	-6.18006	0.661543	0.308094	0.161396	0.0578394	0.107849	-0.344983	0.452266	ENSG00000196549	2.91427	6.98797	4.50504	6.14283e-05	0.00168949	1.03938	0.64689	0.0178463	0.0102885	0.00256984	0.00464212	1.72569	0.710103	ENSG00000196549	-1.54605	6.98797	-2.12017	0.0405765	0.108898	-4.98427	0.729214	0.136816	0.0595252	0.015876	0.0356234	-0.67675	0.558225	ENSG00000196549	-0.700338	6.98797	-1.0682	0.292166	0.561354	-6.67654	0.655624	0.47873	0.275765	0.136142	0.234711	-0.159612	0.347474	ENSG00000196549	-2.12833	6.98797	-2.72394	0.00969104	0.030661	-3.65032	0.781343	0.0496542	0.0243318	0.00540793	0.0107621	-1.3247	0.787749	ENSG00000196549	1.64584	6.98797	2.50529	0.0166375	0.0481499	-4.28282	0.656947	0.0688826	0.0279254	0.00632199	0.0153343	0.929591	0.623163	ENSG00000196549	-0.713676	6.98797	-0.938846	0.353737	0.465134	-6.69194	0.760164	0.283409	0.0693912	0.0156807	0.0583853	-0.40957	0.596371	ENSG00000196549	-1.97258	6.98797	-2.62747	0.0123361	0.0409321	-3.90829	0.750751	0.0638975	0.025677	0.00658408	0.0158867	-1.06602	0.716937	ENSG00000196549	-1.16967	6.98797	-1.80965	0.0782617	0.158211	-5.67623	0.646354	0.162833	0.0798105	0.0185355	0.0373153	-0.640548	0.557121	ENSG00000196549	-1.26842	6.98797	-1.782	0.0827382	0.193601	-5.60726	0.711798	0.203012	0.0914801	0.0280485	0.0606893	-0.540632	0.551871	ENSG00000196549	0.832378	6.98797	1.27577	0.209776	0.329201	-6.44583	0.652451	0.245161	0.0851428	0.0213351	0.058742	0.422908	0.503821	ENSG00000196549	-1.27224	6.98797	-1.98096	0.0548639	0.122856	-5.37173	0.642234	0.119738	0.0367497	0.00928785	0.0286397	-0.658586	0.546643	ENSG00000196549	-2.55294	6.98797	-4.17378	0.000167956	0.000630697	0.125982	0.611662	0.00158233	0.000718192	9.01727e-05	0.000197594	-2.1285	0.660839	ENSG00000196549	-3.42788	6.98797	-5.64113	1.76627e-06	1.56028e-05	4.62522	0.607658	5.51044e-05	1.92633e-05	2.70374e-06	7.75716e-06	-2.98883	0.665726	ENSG00000196549	-5.26224	6.98797	-8.64869	1.6347e-10	4.61046e-09	13.8317	0.608444	1.51591e-08	6.80247e-09	1.00742e-09	2.26056e-09	-5.07258	0.669954	ENSG00000196549	-0.874936	6.98797	-1.41515	0.165165	0.242775	-6.09263	0.618264	0.196727	0.0684719	0.0124092	0.0349118	-0.519932	0.534241	ENSG00000196549	-2.7093	6.98797	-4.97904	1.41603e-05	9.14788e-05	2.51816	0.54414	0.000278577	0.000139091	1.92989e-05	3.80573e-05	-2.37753	0.578276	ENSG00000196549	-1.83436	6.98797	-3.02226	0.00447341	0.0137186	-2.83108	0.60695	0.0283283	0.0137129	0.00255837	0.00522696	-1.30799	0.670228	ENSG00000196549	-1.96555	6.98797	-4.21158	0.000149896	0.000402011	-0.0925714	0.4667	0.000693976	0.000298883	2.98136e-05	6.89117e-05	-1.72623	0.500612	ENSG00000196549	1.03244	6.98797	1.99245	0.0535378	0.0886645	-5.42539	0.518176	0.0774627	0.0227281	0.00315533	0.0103611	0.701849	0.48213	ENSG00000196549	-4.41652	6.98797	-9.27463	2.64073e-11	4.85288e-10	15.4764	0.476194	1.39403e-09	7.12496e-10	8.01447e-11	1.6141e-10	-4.32522	0.485857	ENSG00000196549	2.99799	6.98797	6.12175	3.86898e-07	1.92642e-06	5.98411	0.489727	4.49051e-06	2.029e-06	2.04605e-07	4.52193e-07	2.77381	0.503868	ENSG00000196549	-2.45098	6.98797	-5.23225	6.40623e-06	3.69222e-05	3.14661	0.468436	0.000108084	6.22966e-05	7.57e-06	1.29891e-05	-2.20287	0.501278	ENSG00000196549	-5.44896	6.98797	-11.0363	2.0427e-13	1.77625e-11	20.432	0.493731	2.76966e-11	1.18154e-11	1.94288e-12	4.4427e-12	-5.41172	0.516336	ENSG00000196549	-3.9676	6.98797	-7.86434	1.71347e-09	9.60739e-09	11.2437	0.504505	2.38449e-08	1.00928e-08	7.89668e-10	1.83784e-09	-3.83808	0.520725	ENSG00000196549	-1.06836	6.98797	-2.02594	0.049831	0.0729649	-5.43293	0.527342	0.059892	0.0225862	0.00225402	0.00585512	-0.832786	0.494967	ENSG00000196549	-6.52114	6.98797	-12.6793	3.14035e-15	9.9382e-14	24.5395	0.514314	2.57017e-13	8.41151e-14	9.32678e-15	2.57516e-14	-6.35559	0.594155	ENSG00000196549	2.89924	6.98797	5.63908	1.77774e-06	5.86038e-06	4.41261	0.514133	1.13781e-05	4.7816e-06	3.89441e-07	9.45153e-07	2.72696	0.53134	ENSG00000196549	-2.55354	6.98797	-5.01082	1.2822e-05	5.72665e-05	2.45861	0.509605	0.000145926	6.16723e-05	6.34547e-06	1.51579e-05	-2.30033	0.550965	ENSG00000196549	-5.45278	6.98797	-10.4363	1.02266e-12	3.43254e-11	18.8214	0.522483	8.8807e-11	3.41655e-11	5.60914e-12	1.38774e-11	-5.26185	0.568379
CDC42EP3	ENSG00000196557	-1.76556	3.44155	-2.4613	0.018495	0.0752148	-4.22091	0.71733	0.146511	0.0833638	0.0264353	0.0457716	-0.751228	0.654439	ENSG00000196557	1.53865	3.44155	2.24709	0.0305195	0.140799	-4.72276	0.684731	0.236343	0.120848	0.0479452	0.0955547	0.458999	0.53195	ENSG00000196557	0.228995	3.44155	0.307884	0.759851	0.852456	-7.02386	0.743769	0.499335	0.142858	0.0509663	0.170334	0.089323	0.46794	ENSG00000196557	2.3633	3.44155	3.28064	0.00222307	0.0244017	-2.27198	0.720379	0.118238	0.0782444	0.0248366	0.0382947	1.08816	0.858654	ENSG00000196557	1.04559	3.44155	1.09343	0.281083	0.413963	-6.24709	0.956247	0.314861	0.110169	0.0301445	0.0826052	0.438467	0.667342	ENSG00000196557	-0.019385	3.44155	-0.0258358	0.979523	0.986731	-7.05654	0.750317	0.551602	0.115476	0.0359117	0.176363	-0.00767423	0.475088	ENSG00000196557	0.258469	3.44155	0.306861	0.760623	0.826711	-6.92782	0.842299	0.456686	0.0829354	0.0202221	0.107554	0.13492	0.616134	ENSG00000196557	0.976218	3.44155	1.08232	0.28593	0.43052	-6.31496	0.901972	0.311919	0.0879363	0.0265796	0.0872918	0.366337	0.58653	ENSG00000196557	2.81116	3.44155	3.17726	0.00294977	0.0112629	-2.3661	0.884773	0.0387968	0.0190206	0.00341367	0.00707881	1.73747	1.02192	ENSG00000196557	-1.55803	3.44155	-1.82988	0.0751173	0.18059	-5.29562	0.851439	0.218136	0.0920038	0.0282082	0.0659301	-0.577344	0.639537	ENSG00000196557	0.0294741	3.44155	0.0372626	0.970471	0.982241	-7.00874	0.790984	0.549968	0.117771	0.0347318	0.167788	0.0119475	0.507018	ENSG00000196557	-1.38709	3.44155	-1.64169	0.108903	0.206872	-5.6238	0.844915	0.201624	0.0502185	0.0132781	0.0511006	-0.551969	0.623451	ENSG00000196557	0.898641	3.44155	1.32252	0.193895	0.278752	-6.14882	0.679489	0.219519	0.0687637	0.0121118	0.0390921	0.502479	0.566592	ENSG00000196557	-0.717824	3.44155	-1.10908	0.274364	0.378451	-6.40087	0.647227	0.255846	0.0547356	0.0118913	0.052486	-0.36325	0.493344	ENSG00000196557	-0.237271	3.44155	-0.342717	0.733699	0.803396	-6.91775	0.692323	0.466301	0.106501	0.0244385	0.111101	-0.108929	0.476815	ENSG00000196557	-1.61646	3.44155	-2.41119	0.0208399	0.0425958	-4.19887	0.670402	0.0575337	0.0226336	0.00345129	0.00878397	-1.08604	0.671794	ENSG00000196557	-1.13591	3.44155	-1.85692	0.0710828	0.127139	-5.35235	0.611717	0.141027	0.053672	0.0098668	0.02636	-0.625987	0.548767	ENSG00000196557	0.480553	3.44155	0.71674	0.477915	0.595329	-6.57695	0.67047	0.399857	0.128881	0.0324228	0.101729	0.20621	0.463201	ENSG00000196557	-1.09592	3.44155	-1.9	0.065037	0.0973837	-5.50664	0.576797	0.088881	0.0270734	0.00306452	0.0101805	-0.765319	0.543926	ENSG00000196557	0.59183	3.44155	0.965292	0.340499	0.429111	-6.65924	0.61311	0.27101	0.0551213	0.00906212	0.0438649	0.337488	0.486268	ENSG00000196557	1.89704	3.44155	2.78432	0.00831393	0.0187102	-3.44111	0.681329	0.0414105	0.0167553	0.00214145	0.00522801	1.24747	0.730541	ENSG00000196557	1.68775	3.44155	2.86035	0.00683856	0.0129602	-3.29855	0.59005	0.0185786	0.00674102	0.000701851	0.00194055	1.30267	0.617916	ENSG00000196557	2.99296	3.44155	4.73944	2.98327e-05	0.000141268	1.94274	0.631499	0.000643727	0.000324776	3.90869e-05	7.30488e-05	2.57316	0.698131	ENSG00000196557	1.30521	3.44155	2.02766	0.0496465	0.0902825	-5.0018	0.643701	0.111598	0.0367232	0.00613608	0.019066	0.753475	0.606416	ENSG00000196557	1.68577	3.44155	2.26933	0.0290064	0.0441326	-4.59974	0.742848	0.0502715	0.0140997	0.00131714	0.00466335	1.19905	0.723083	ENSG00000196557	-0.995678	3.44155	-1.58968	0.120189	0.161382	-5.94711	0.626337	0.121992	0.0379108	0.00391664	0.0123576	-0.713187	0.562489	ENSG00000196557	0.480478	3.44155	0.686317	0.496678	0.572248	-6.86564	0.700082	0.342444	0.0585686	0.00896323	0.0539102	0.263539	0.535909	ENSG00000196557	-2.68144	3.44155	-3.87165	0.00041227	0.000885127	-0.603289	0.692585	0.00184468	0.000620253	5.03001e-05	0.000146675	-2.30797	0.753561	ENSG00000196557	-1.20529	3.44155	-1.65453	0.106254	0.162676	-5.627	0.728476	0.162067	0.0419896	0.00681279	0.0265703	-0.646868	0.631818	ENSG00000196557	1.47616	3.44155	2.20842	0.0333184	0.0565313	-4.67071	0.668423	0.0700214	0.0207071	0.00269034	0.00878154	0.974812	0.669814
SMCP	ENSG00000196569	0.45589	6.17032	1.04789	0.301305	0.497911	-6.80702	0.435053	0.366407	0.208476	0.0853596	0.134425	0.22377	0.324322	ENSG00000196569	2.11811	6.17032	5.42785	3.46177e-06	0.000159766	3.66808	0.390229	0.000448766	0.00030508	4.7287e-05	6.93818e-05	1.81542	0.369261	ENSG00000196569	-0.555605	6.17032	-1.36599	0.17997	0.323749	-6.51985	0.406742	0.212935	0.107816	0.0330462	0.0585668	-0.366396	0.349225	ENSG00000196569	-0.0532267	6.17032	-0.128593	0.898357	0.957871	-7.41977	0.413915	0.6526	0.352722	0.201109	0.362442	-0.0169085	0.235155	ENSG00000196569	1.00992	6.17032	1.89919	0.0651477	0.134899	-5.44765	0.531763	0.115198	0.0611853	0.0149978	0.0271784	0.676932	0.481855	ENSG00000196569	2.03253	6.17032	5.07134	1.0611e-05	0.000129935	2.57776	0.400789	0.000194432	0.00011254	2.09515e-05	3.62652e-05	1.75898	0.473293	ENSG00000196569	0.168486	6.17032	0.384407	0.702819	0.780245	-7.32868	0.438302	0.438137	0.122195	0.0309636	0.101716	0.126125	0.387817	ENSG00000196569	0.419274	6.17032	0.863671	0.393185	0.542718	-6.91812	0.485455	0.321585	0.117033	0.0391784	0.0909216	0.258358	0.39309	ENSG00000196569	0.554028	6.17032	1.17049	0.24909	0.38339	-6.62273	0.473332	0.281676	0.14168	0.0402302	0.0719838	0.334178	0.397558	ENSG00000196569	-0.085571	6.17032	-0.19228	0.848546	0.912855	-7.33102	0.445034	0.553756	0.207884	0.0837402	0.212964	-0.0450736	0.327558	ENSG00000196569	0.724091	6.17032	1.84496	0.0728445	0.14546	-5.81797	0.39247	0.108888	0.0543513	0.0123823	0.0236796	0.515827	0.365131	ENSG00000196569	0.4725	6.17032	1.07813	0.287771	0.426957	-6.79369	0.438261	0.251902	0.0785908	0.0244748	0.0660935	0.291165	0.358803	ENSG00000196569	3.57682	6.17032	8.4553	2.89874e-10	6.38667e-09	13.1965	0.423027	9.78936e-09	5.27343e-09	7.5713e-10	1.34203e-09	3.43882	0.47813	ENSG00000196569	0.895292	6.17032	2.40232	0.0212816	0.0475447	-4.59982	0.372678	0.0368792	0.0144289	0.00252121	0.00619734	0.669282	0.360107	ENSG00000196569	4.099	6.17032	10.2492	1.70623e-12	9.40664e-11	18.313	0.399935	9.54359e-11	5.0588e-11	7.46327e-12	1.32085e-11	4.01601	0.396809	ENSG00000196569	-2.68152	6.17032	-6.61031	8.30275e-08	9.96635e-07	7.5855	0.405658	1.31649e-06	7.57e-07	1.12798e-07	1.98285e-07	-2.47771	0.398404	ENSG00000196569	0.522181	6.17032	1.42747	0.161608	0.247864	-6.30861	0.365809	0.1865	0.0850579	0.0175219	0.036126	0.351938	0.322944	ENSG00000196569	3.20371	6.17032	8.30714	4.5091e-10	2.64129e-08	12.8213	0.385657	2.25315e-08	1.38533e-08	2.94825e-09	4.9524e-09	3.00485	0.42169	ENSG00000196569	4.58831	6.17032	11.7837	2.9313e-14	8.21034e-13	22.3143	0.389377	8.52684e-13	3.70852e-13	5.35207e-14	1.20179e-13	4.5277	0.378919	ENSG00000196569	3.569	6.17032	10.3477	1.30243e-12	3.31984e-11	18.4776	0.344909	4.08609e-11	1.79101e-11	1.76814e-12	4.51152e-12	3.43911	0.377834	ENSG00000196569	4.60138	6.17032	12.7989	2.34754e-15	1.39524e-13	24.8426	0.359512	1.38918e-13	7.41237e-14	1.08151e-14	1.81521e-14	4.55374	0.344067	ENSG00000196569	-1.01931	6.17032	-2.78771	0.00824219	0.0153154	-3.71464	0.365643	0.0150777	0.00709361	0.000752028	0.00156776	-0.854497	0.372408	ENSG00000196569	0.0130646	6.17032	0.0350353	0.972235	0.980873	-7.32741	0.372897	0.583909	0.187738	0.0439639	0.14573	0.0079029	0.294405	ENSG00000196569	1.03237	6.17032	2.95776	0.00530448	0.0133595	-3.35182	0.349039	0.015734	0.00791117	0.00119538	0.00234972	0.830473	0.368494	ENSG00000196569	4.41825	6.17032	11.19	1.36222e-13	1.81788e-12	20.7553	0.394838	2.49277e-12	1.11444e-12	1.16731e-13	2.69331e-13	4.3075	0.381238	ENSG00000196569	2.75934	6.17032	8.237	5.5629e-10	4.11776e-09	12.2962	0.334993	5.34436e-09	3.03862e-09	2.80668e-10	4.94087e-10	2.6457	0.354068	ENSG00000196569	4.34979	6.17032	11.8315	2.59559e-14	6.49378e-13	22.388	0.367645	8.07788e-13	3.30841e-13	3.35269e-14	9.79115e-14	4.25013	0.387746	ENSG00000196569	-1.65891	6.17032	-4.51722	5.9178e-05	0.000148512	0.908219	0.367241	0.000180645	8.94839e-05	6.73372e-06	1.36365e-05	-1.52066	0.382172	ENSG00000196569	-0.0684632	6.17032	-0.179148	0.858773	0.893917	-7.37527	0.382161	0.50331	0.11635	0.0250695	0.106639	-0.0449878	0.314976	ENSG00000196569	1.59044	6.17032	4.49907	6.25629e-05	0.000211636	0.87304	0.353505	0.000296148	0.000149135	1.49288e-05	2.96518e-05	1.43813	0.390865
IVL	ENSG00000196576	0.488433	8.00406	2.04899	0.0474107	0.143338	-5.42613	0.238377	0.11741	0.0901512	0.0289387	0.0358767	0.374335	0.228528	ENSG00000196576	-0.0206631	8.00406	-0.0879583	0.930372	0.976803	-7.48281	0.234919	0.636699	0.315794	0.168149	0.331467	-0.0105374	0.170004	ENSG00000196576	1.01822	8.00406	4.1399	0.000185936	0.00172408	-0.224771	0.245952	0.000979743	0.00072807	0.000161935	0.000213529	0.873971	0.244487	ENSG00000196576	0.135295	8.00406	0.570399	0.571763	0.779738	-7.32027	0.237193	0.586503	0.405986	0.230232	0.312251	0.0626901	0.17005	ENSG00000196576	0.742916	8.00406	2.48866	0.0173188	0.0481166	-4.35439	0.298521	0.0374397	0.0260959	0.00581242	0.00800138	0.636948	0.296487	ENSG00000196576	0.524765	8.00406	2.092	0.0431699	0.101521	-5.31156	0.250844	0.0670347	0.0405441	0.00950668	0.0148959	0.432318	0.240602	ENSG00000196576	1.93788	8.00406	7.03566	2.19557e-08	4.70965e-07	8.79782	0.275437	1.82261e-07	1.17011e-07	1.78397e-08	2.72505e-08	1.79903	0.29604	ENSG00000196576	0.675815	8.00406	2.36129	0.0234389	0.0665996	-4.66719	0.286205	0.0404953	0.024827	0.00636648	0.00996601	0.559197	0.269945	ENSG00000196576	0.254482	8.00406	0.968234	0.339047	0.481407	-6.92595	0.262831	0.359219	0.221212	0.0728244	0.0981908	0.181192	0.243097	ENSG00000196576	0.545428	8.00406	1.92397	0.0618683	0.157436	-5.49807	0.28349	0.115076	0.0758684	0.0220904	0.0317388	0.410473	0.271685	ENSG00000196576	0.919661	8.00406	3.58922	0.000934667	0.00425401	-1.74387	0.256229	0.00316522	0.00214786	0.000375297	0.000534945	0.806049	0.264422	ENSG00000196576	0.54052	8.00406	2.08434	0.0438999	0.104021	-5.30191	0.259324	0.0591517	0.0301924	0.00739137	0.0134366	0.442155	0.247541	ENSG00000196576	-1.3386	8.00406	-5.91551	7.42273e-07	5.68438e-06	5.26877	0.226287	4.36799e-06	3.04379e-06	4.06958e-07	6.00921e-07	-1.27574	0.237245	ENSG00000196576	-0.917785	8.00406	-4.09432	0.000213117	0.00097434	-0.262358	0.22416	0.000619604	0.000354665	4.95382e-05	8.45918e-05	-0.818033	0.234253	ENSG00000196576	-1.61146	8.00406	-7.12593	1.65822e-08	2.48204e-07	9.07588	0.226141	1.72114e-07	1.18882e-07	1.54158e-08	2.20106e-08	-1.53002	0.229029	ENSG00000196576	0.420818	8.00406	1.84599	0.0726913	0.122839	-5.63637	0.227963	0.0977812	0.0595721	0.0104389	0.0157649	0.359874	0.225364	ENSG00000196576	-0.272859	8.00406	-1.35916	0.182105	0.273112	-6.50119	0.200756	0.207481	0.123015	0.0286465	0.0411257	-0.222382	0.199215	ENSG00000196576	-0.693677	8.00406	-3.09177	0.00371571	0.0117743	-2.85715	0.224362	0.0119679	0.00848716	0.00158046	0.0021924	-0.581544	0.227898	ENSG00000196576	-1.86839	8.00406	-9.31159	2.3748e-11	2.88481e-10	15.4675	0.200652	1.78894e-10	1.11514e-10	1.24354e-11	1.99387e-11	-1.81872	0.215369	ENSG00000196576	-1.95667	8.00406	-9.42839	1.70013e-11	3.22152e-10	15.8883	0.207529	1.59884e-10	9.17553e-11	1.06141e-11	1.84956e-11	-1.92578	0.218995	ENSG00000196576	-2.49439	8.00406	-12.2521	9.00175e-15	4.36961e-13	23.458	0.203588	2.47136e-13	1.6655e-13	2.10874e-14	3.146e-14	-2.44346	0.201021	ENSG00000196576	-0.088279	8.00406	-0.436577	0.664888	0.724921	-7.32219	0.202207	0.456269	0.184425	0.032528	0.0739194	-0.0706888	0.188224	ENSG00000196576	-0.625998	8.00406	-3.1173	0.00346926	0.00927978	-3.02371	0.200814	0.00999412	0.00728426	0.000993494	0.00137368	-0.541224	0.201085	ENSG00000196576	-0.537719	8.00406	-2.64104	0.0119277	0.0267785	-4.14144	0.203602	0.0224585	0.0139017	0.00215242	0.00341186	-0.457507	0.198175	ENSG00000196576	-2.53357	8.00406	-12.1299	1.22163e-14	2.18566e-13	23.0976	0.208869	1.13132e-13	6.69436e-14	9.20268e-15	1.4851e-14	-2.49607	0.234227	ENSG00000196576	-2.3309	8.00406	-11.0191	2.13764e-13	3.29684e-12	20.2439	0.211532	1.6892e-12	1.09485e-12	1.07624e-13	1.62232e-13	-2.30357	0.210176	ENSG00000196576	-2.87353	8.00406	-13.6633	3.01748e-16	1.29043e-14	26.8364	0.21031	4.66294e-15	2.47377e-15	3.12552e-16	4.62258e-16	-2.82507	0.201099	ENSG00000196576	0.202667	8.00406	0.968185	0.339072	0.396739	-7.02774	0.209327	0.271347	0.121904	0.0167242	0.0311259	0.176117	0.209803	ENSG00000196576	-0.33996	8.00406	-1.62122	0.113236	0.171289	-6.19263	0.209693	0.120245	0.0619028	0.0108954	0.0188304	-0.290845	0.206042	ENSG00000196576	-0.542627	8.00406	-2.56456	0.0144036	0.0270197	-4.33075	0.211587	0.0211621	0.0121581	0.00147132	0.00256279	-0.479039	0.203848
SPRR3	ENSG00000196586	-0.0532296	6.5283	-0.248601	0.805008	0.893443	-7.25015	0.214117	0.639907	0.396213	0.164586	0.279816	-0.03096	0.168769	ENSG00000196586	-0.0153818	6.5283	-0.0756311	0.940109	0.980972	-7.33947	0.203379	0.652082	0.34088	0.176038	0.336789	-0.00835183	0.152279	ENSG00000196586	-0.314798	6.5283	-1.36414	0.180545	0.324448	-6.30386	0.230766	0.224136	0.143458	0.0511736	0.0626259	-0.253992	0.231154	ENSG00000196586	-0.3287	6.5283	-1.57062	0.124558	0.347438	-6.10166	0.20928	0.299713	0.239286	0.109064	0.124497	-0.197128	0.191396	ENSG00000196586	0.585198	6.5283	2.25971	0.0296525	0.07292	-4.69549	0.258971	0.0580977	0.0415759	0.0097296	0.01288	0.513347	0.262841	ENSG00000196586	-0.0832668	6.5283	-0.393434	0.696197	0.792502	-7.23189	0.211641	0.501693	0.233687	0.0728014	0.155623	-0.0615292	0.188832	ENSG00000196586	0.0864158	6.5283	0.351083	0.727465	0.799443	-7.13136	0.246141	0.487215	0.193655	0.046035	0.117938	0.0690135	0.227967	ENSG00000196586	-0.325125	6.5283	-1.33043	0.191302	0.319204	-6.31169	0.244376	0.205545	0.118114	0.0397804	0.0550613	-0.270594	0.242154	ENSG00000196586	0.638427	6.5283	2.89637	0.00622841	0.0209286	-3.41666	0.220423	0.0183266	0.014169	0.00253509	0.00320171	0.567264	0.219352	ENSG00000196586	-0.067885	6.5283	-0.292157	0.771755	0.865307	-7.16902	0.232358	0.573135	0.302043	0.113735	0.222184	-0.044282	0.19358	ENSG00000196586	0.401214	6.5283	1.84226	0.0732468	0.146014	-5.62708	0.217783	0.1042	0.0666345	0.0154677	0.0223505	0.343961	0.217805	ENSG00000196586	0.00357408	6.5283	0.0167643	0.986712	0.991759	-7.31179	0.213196	0.588681	0.187949	0.0560538	0.180009	0.00274797	0.191244	ENSG00000196586	-1.79686	6.5283	-9.00127	5.81961e-11	1.62629e-09	14.8232	0.199623	5.83476e-10	4.11739e-10	6.71911e-11	9.6575e-11	-1.7617	0.213716	ENSG00000196586	-1.84295	6.5283	-9.6972	7.93094e-12	2.9282e-10	16.8142	0.19005	9.97665e-11	5.96919e-11	6.71737e-12	1.06696e-11	-1.81238	0.197397	ENSG00000196586	-3.08666	6.5283	-15.869	2.33892e-18	1.29534e-15	31.7453	0.194509	0	5.15813e-17	1.79401e-17	0	-3.04069	0.180403	ENSG00000196586	-0.0460899	6.5283	-0.233085	0.816946	0.865013	-7.12952	0.197739	0.558946	0.253703	0.0594155	0.13294	-0.0337387	0.17446	ENSG00000196586	-1.2898	6.5283	-7.3584	8.07233e-09	1.40304e-07	9.87318	0.175283	8.98813e-08	6.73083e-08	9.53596e-09	1.28264e-08	-1.23959	0.187378	ENSG00000196586	-1.24371	6.5283	-6.48034	1.24919e-07	2.4509e-06	7.29197	0.191921	1.13812e-06	8.7592e-07	1.35309e-07	1.93061e-07	-1.20688	0.1833	ENSG00000196586	-1.53529	6.5283	-9.20794	3.1994e-11	3.73029e-10	15.2465	0.166736	1.84469e-10	1.22982e-10	1.37317e-11	2.06344e-11	-1.50841	0.170901	ENSG00000196586	-1.54353	6.5283	-9.23691	2.94328e-11	5.15243e-10	15.3881	0.167105	2.10557e-10	1.32182e-10	1.49602e-11	2.33171e-11	-1.51088	0.16914	ENSG00000196586	-3.10056	6.5283	-18.8851	6.49528e-21	4.15014e-18	37.6011	0.164181	0	1.64245e-19	5.19669e-20	0	-3.09927	0.167843	ENSG00000196586	-0.00824213	6.5283	-0.0498592	0.960496	0.968444	-7.3309	0.165308	0.601302	0.232874	0.0399733	0.10668	-0.00629629	0.148386	ENSG00000196586	-1.56527	6.5283	-9.52164	1.30361e-11	3.64293e-10	16.2433	0.164391	1.84695e-10	1.43325e-10	1.82158e-11	2.44365e-11	-1.5312	0.164422	ENSG00000196586	-1.55703	6.5283	-9.49048	1.42443e-11	6.19832e-10	16.1652	0.164062	1.68175e-10	1.1734e-10	1.61249e-11	2.64535e-11	-1.52352	0.164668	ENSG00000196586	-1.29808	6.5283	-7.46302	5.84708e-09	2.95323e-08	10.0166	0.173935	2.09266e-08	1.42569e-08	1.14646e-09	1.60613e-09	-1.26584	0.183836	ENSG00000196586	-2.01263	6.5283	-11.8396	2.54236e-14	4.75094e-13	22.4297	0.169991	1.89737e-13	1.30532e-13	1.23389e-14	1.82133e-14	-1.97911	0.186673	ENSG00000196586	-3.4982	6.5283	-20.606	3.14615e-22	1.00875e-19	40.6091	0.169766	1.11022e-16	3.88222e-21	1.03734e-21	1.34855e-17	-3.49726	0.17574	ENSG00000196586	-0.714554	6.5283	-4.17208	0.000168818	0.00038993	-0.0911622	0.171271	0.00030639	0.000206291	1.62216e-05	2.33474e-05	-0.684751	0.166168	ENSG00000196586	-2.20013	6.5283	-12.7936	2.37813e-15	1.47657e-13	24.8481	0.171971	3.33067e-14	2.07675e-14	3.43993e-15	4.85118e-15	-2.18846	0.173757	ENSG00000196586	-1.48557	6.5283	-8.71778	1.33361e-10	2.09931e-09	13.9125	0.170407	1.00111e-09	6.69102e-10	8.35513e-11	1.2845e-10	-1.44099	0.191533
DHX57	ENSG00000196588	-0.309038	4.73736	-1.30297	0.200422	0.384598	-6.34829	0.237179	0.302457	0.218206	0.0922622	0.105084	-0.216288	0.224397	ENSG00000196588	-0.302433	4.73736	-1.45252	0.15456	0.385061	-6.28573	0.208212	0.26344	0.18139	0.0845297	0.109076	-0.18621	0.180956	ENSG00000196588	0.084916	4.73736	0.366722	0.715859	0.82223	-7.17519	0.231554	0.536462	0.276317	0.0947101	0.187739	0.0593394	0.201188	ENSG00000196588	-0.127315	4.73736	-0.573267	0.56984	0.779491	-7.11237	0.222087	0.591877	0.41723	0.2346	0.31631	-0.0603161	0.161731	ENSG00000196588	0.463763	4.73736	1.62602	0.112207	0.205214	-5.75611	0.285213	0.159715	0.104689	0.0282209	0.0383385	0.379406	0.28675	ENSG00000196588	0.578634	4.73736	2.65283	0.0115829	0.0363071	-3.99963	0.21812	0.0230861	0.0153877	0.00329023	0.0047077	0.500967	0.209909	ENSG00000196588	0.34906	4.73736	1.39863	0.17003	0.259669	-6.22295	0.249573	0.166618	0.0877901	0.0217389	0.0314501	0.309607	0.254524	ENSG00000196588	0.30613	4.73736	1.17804	0.246104	0.384083	-6.45409	0.259865	0.242967	0.132161	0.0456165	0.0663743	0.248251	0.251865	ENSG00000196588	0.7728	4.73736	3.13461	0.00331101	0.0124089	-2.73452	0.246538	0.0111464	0.00846865	0.00146271	0.00190499	0.673985	0.245585	ENSG00000196588	0.881067	4.73736	3.64714	0.000791691	0.0058781	-1.37478	0.241578	0.00396838	0.00300348	0.000643223	0.000827656	0.752568	0.243763	ENSG00000196588	0.264144	4.73736	1.1817	0.244664	0.369666	-6.57689	0.223529	0.254769	0.146727	0.0449469	0.0617766	0.211848	0.218217	ENSG00000196588	0.433445	4.73736	1.88346	0.0673046	0.143188	-5.52032	0.230132	0.0813234	0.0427602	0.0111513	0.0191329	0.365207	0.223483	ENSG00000196588	0.653175	4.73736	2.85964	0.00685107	0.0161614	-3.34091	0.228411	0.0140245	0.00912738	0.00130185	0.00195116	0.577435	0.230282	ENSG00000196588	-0.368357	4.73736	-1.8812	0.067619	0.123113	-5.4903	0.195809	0.0730349	0.0375616	0.00741957	0.0131718	-0.329175	0.193493	ENSG00000196588	0.478414	4.73736	2.26427	0.0293445	0.0605577	-4.71594	0.211288	0.0457271	0.0291697	0.00512314	0.00758079	0.42284	0.207131	ENSG00000196588	-1.02153	4.73736	-4.71317	3.23604e-05	0.000156027	1.81628	0.21674	0.000134746	9.60451e-05	1.3417e-05	1.89123e-05	-0.972823	0.232786	ENSG00000196588	-0.174761	4.73736	-0.891872	0.378072	0.491038	-6.77416	0.195948	0.346197	0.189668	0.0495788	0.0745544	-0.134292	0.185492	ENSG00000196588	0.846771	4.73736	4.16282	0.000173579	0.00092921	0.226601	0.203413	0.000928873	0.000697168	0.000117145	0.000159004	0.760065	0.228452	ENSG00000196588	0.259221	4.73736	1.32857	0.191911	0.252074	-6.47505	0.195113	0.181738	0.0913817	0.0145605	0.0234721	0.224361	0.196319	ENSG00000196588	-0.755706	4.73736	-4.29706	0.00011578	0.000393272	0.305236	0.175866	0.000259289	0.000162778	1.89502e-05	2.8989e-05	-0.703304	0.18203	ENSG00000196588	0.266183	4.73736	1.46288	0.15172	0.227682	-6.29133	0.181959	0.187782	0.117337	0.023459	0.0312259	0.221013	0.184468	ENSG00000196588	-1.01493	4.73736	-5.50224	2.73799e-06	1.1202e-05	4.10988	0.184457	9.21675e-06	6.30648e-06	6.28859e-07	9.43968e-07	-0.967947	0.193491	ENSG00000196588	0.00696199	4.73736	0.0371009	0.970599	0.979766	-7.24252	0.18765	0.63858	0.297697	0.0734025	0.160934	0.00479885	0.15971	ENSG00000196588	1.02189	4.73736	5.76483	1.19497e-06	9.15114e-06	4.89451	0.177263	6.62961e-06	4.66331e-06	6.36006e-07	9.15303e-07	0.982487	0.177957	ENSG00000196588	0.767878	4.73736	3.80858	0.000495882	0.0010502	-1.091	0.201618	0.000894929	0.00056945	4.44168e-05	6.81989e-05	0.731885	0.204302	ENSG00000196588	-0.138783	4.73736	-0.779639	0.44043	0.505007	-7.14971	0.178009	0.371459	0.193894	0.029364	0.0495559	-0.11174	0.172883	ENSG00000196588	0.435484	4.73736	2.31517	0.026098	0.0449121	-4.8592	0.1881	0.0314474	0.0173041	0.00199258	0.00334913	0.403995	0.188853	ENSG00000196588	-0.90666	4.73736	-4.76853	2.72618e-05	7.21768e-05	1.77143	0.190134	5.97807e-05	3.92744e-05	3.19636e-06	4.88022e-06	-0.855561	0.19333	ENSG00000196588	-0.332394	4.73736	-1.70198	0.0969237	0.150627	-5.86567	0.195298	0.107417	0.0579168	0.00999684	0.0164931	-0.290014	0.194387	ENSG00000196588	0.574266	4.73736	3.12403	0.00340691	0.00752397	-2.86478	0.183822	0.00601037	0.00379414	0.000439119	0.00070452	0.519389	0.176306
SPRR2D	ENSG00000196591	0.0591204	6.36016	0.385803	0.701793	0.82616	-7.31888	0.15324	0.653335	0.465815	0.176266	0.284423	0.0314586	0.118414	ENSG00000196591	-0.16645	6.36016	-1.16212	0.252433	0.510862	-6.79284	0.14323	0.366875	0.271251	0.151155	0.164114	-0.1125	0.134949	ENSG00000196591	-0.0425708	6.36016	-0.278072	0.782464	0.867254	-7.38038	0.153093	0.617281	0.37126	0.107725	0.21956	-0.0267058	0.126188	ENSG00000196591	0.0472285	6.36016	0.324946	0.747003	0.882451	-7.41194	0.145343	0.708912	0.534413	0.264013	0.389703	0.0212434	0.102163	ENSG00000196591	0.368325	6.36016	1.99696	0.0530255	0.115142	-5.31974	0.184443	0.106546	0.0817581	0.0210198	0.0249188	0.331628	0.201494	ENSG00000196591	-0.296422	6.36016	-2.01708	0.0507896	0.115322	-5.4775	0.146956	0.0861833	0.0619552	0.0160524	0.0195195	-0.27282	0.157638	ENSG00000196591	-0.276856	6.36016	-1.69398	0.0984482	0.166898	-5.96786	0.163435	0.130207	0.0851531	0.0209494	0.0234475	-0.253022	0.177785	ENSG00000196591	-0.11388	6.36016	-0.674414	0.504129	0.642097	-7.11143	0.168857	0.450218	0.264852	0.078281	0.138043	-0.0835582	0.156648	ENSG00000196591	0.309204	6.36016	1.94239	0.0595245	0.128181	-5.55221	0.159187	0.131406	0.104096	0.025799	0.0290258	0.270786	0.176053	ENSG00000196591	-0.129972	6.36016	-0.80063	0.428321	0.604753	-7.02472	0.162337	0.46303	0.316096	0.116684	0.16513	-0.0878169	0.148684	ENSG00000196591	-0.234285	6.36016	-1.61844	0.113835	0.206425	-6.17848	0.14476	0.174223	0.124174	0.0371597	0.0393994	-0.203742	0.15722	ENSG00000196591	-0.161108	6.36016	-1.08627	0.284201	0.42321	-6.85905	0.148314	0.275226	0.154382	0.0497354	0.073493	-0.134359	0.149273	ENSG00000196591	0.475785	6.36016	3.24047	0.00248248	0.006714	-2.58368	0.146826	0.00568766	0.00429073	0.000566382	0.000740376	0.449928	0.143529	ENSG00000196591	-0.031141	6.36016	-0.228655	0.820363	0.868453	-7.31601	0.136192	0.540828	0.221449	0.0459759	0.135016	-0.0241975	0.123954	ENSG00000196591	-0.138483	6.36016	-1.00505	0.321226	0.426095	-6.84882	0.137787	0.344567	0.219061	0.0559217	0.0756648	-0.107913	0.137157	ENSG00000196591	-0.506926	6.36016	-3.52783	0.00111324	0.00340284	-1.76147	0.143693	0.0027891	0.00216013	0.000291145	0.000377571	-0.482607	0.13758	ENSG00000196591	-0.614268	6.36016	-4.85099	2.11038e-05	0.000129732	1.97819	0.126627	8.21627e-05	6.62309e-05	8.43355e-06	1.04297e-05	-0.580718	0.126768	ENSG00000196591	-0.107342	6.36016	-0.785893	0.436801	0.555581	-6.88017	0.136586	0.454444	0.301794	0.0865288	0.119712	-0.0746005	0.126505	ENSG00000196591	0.577477	6.36016	4.47566	6.72114e-05	0.000196098	0.695163	0.129026	0.000161447	0.000118326	1.12218e-05	1.47978e-05	0.554672	0.13018	ENSG00000196591	-0.15502	6.36016	-1.25422	0.217421	0.294831	-6.7088	0.123599	0.219826	0.124642	0.025751	0.0343488	-0.135593	0.129176	ENSG00000196591	-0.0486835	6.36016	-0.402839	0.689323	0.76278	-7.44419	0.120851	0.565886	0.337489	0.0724485	0.136549	-0.0321766	0.103439	ENSG00000196591	-0.732497	6.36016	-5.85149	9.08696e-07	4.16694e-06	5.07354	0.125181	2.7536e-06	2.09783e-06	2.1184e-07	2.79581e-07	-0.706372	0.126298	ENSG00000196591	-0.62616	6.36016	-5.03652	1.18322e-05	6.35084e-05	2.50888	0.124324	5.86818e-05	4.89667e-05	5.79654e-06	6.83568e-06	-0.576062	0.125259	ENSG00000196591	0.106337	6.36016	0.878323	0.385286	0.485402	-7.03426	0.121068	0.376587	0.227605	0.0547604	0.0788185	0.0817719	0.117453	ENSG00000196591	1.12097	6.36016	8.62523	1.75189e-10	1.17798e-09	13.4816	0.129964	6.13927e-10	4.50004e-10	3.89035e-11	5.64034e-11	1.09538	0.131512	ENSG00000196591	-0.0507069	6.36016	-0.416757	0.6792	0.729489	-7.51267	0.12167	0.540945	0.304883	0.0415166	0.0852793	-0.035247	0.106801	ENSG00000196591	0.0244934	6.36016	0.202627	0.840507	0.875352	-7.60639	0.120879	0.560403	0.241735	0.0365652	0.103978	0.0185655	0.108617	ENSG00000196591	-1.17167	6.36016	-9.33295	2.23371e-11	2.12622e-10	15.6039	0.125541	8.78068e-11	6.3956e-11	7.73986e-12	1.02324e-11	-1.1559	0.128689	ENSG00000196591	-1.09647	6.36016	-8.71972	1.32601e-10	1.9097e-09	13.8201	0.125746	8.14497e-10	5.96547e-10	6.286e-11	8.80008e-11	-1.07932	0.126874	ENSG00000196591	0.0752003	6.36016	0.618117	0.540184	0.615851	-7.28086	0.12166	0.444057	0.238306	0.0434087	0.0801821	0.0572406	0.113612
BMP10	ENSG00000196628	-0.306269	4.29182	-0.561202	0.577953	0.740072	-6.98655	0.545738	0.493867	0.23281	0.101342	0.198767	-0.120312	0.350418	ENSG00000196628	0.281174	4.29182	0.636883	0.528018	0.753145	-7.16071	0.441485	0.488711	0.227445	0.123083	0.238239	0.0918337	0.26176	ENSG00000196628	-0.222593	4.29182	-0.465491	0.644236	0.768642	-7.19164	0.478191	0.4571	0.168794	0.062164	0.150818	-0.12734	0.368637	ENSG00000196628	-1.02215	4.29182	-1.95365	0.0581299	0.221884	-5.3509	0.5232	0.281582	0.187549	0.0776016	0.116441	-0.36217	0.409686	ENSG00000196628	0.930002	4.29182	1.42457	0.162439	0.271451	-6.00763	0.652829	0.213884	0.0958457	0.0252321	0.0534913	0.532303	0.538904	ENSG00000196628	0.250968	4.29182	0.550595	0.585132	0.703776	-7.18889	0.455813	0.414163	0.134231	0.0433969	0.120882	0.146355	0.356598	ENSG00000196628	0.16495	4.29182	0.321084	0.749905	0.817981	-7.20518	0.513728	0.454452	0.111084	0.0280156	0.106981	0.115895	0.438981	ENSG00000196628	-0.54573	4.29182	-0.926475	0.360044	0.509497	-6.68216	0.589039	0.313198	0.104638	0.0335914	0.0878762	-0.294831	0.448325	ENSG00000196628	1.23627	4.29182	2.14079	0.0387654	0.0918012	-4.91874	0.577483	0.103538	0.0554561	0.0117412	0.0221061	0.758232	0.535681	ENSG00000196628	-0.030206	4.29182	-0.059949	0.95251	0.973513	-7.23626	0.503861	0.583363	0.197069	0.0791931	0.22728	-0.0146487	0.354508	ENSG00000196628	0.387543	4.29182	0.845394	0.40318	0.537633	-6.98065	0.458417	0.332641	0.123852	0.0369571	0.0853369	0.237049	0.374373	ENSG00000196628	0.47642	4.29182	0.925028	0.360786	0.502896	-6.79806	0.515033	0.298363	0.0810538	0.025383	0.0809589	0.261647	0.396202	ENSG00000196628	1.78737	4.29182	3.3544	0.00181246	0.00510284	-2.03624	0.532843	0.00810697	0.00378747	0.000489755	0.00107205	1.44251	0.567352	ENSG00000196628	-0.277975	4.29182	-0.664101	0.510634	0.614536	-7.01715	0.418573	0.34468	0.0824178	0.0205782	0.075641	-0.180998	0.345993	ENSG00000196628	2.61234	4.29182	5.11081	9.37729e-06	6.06438e-05	3.03841	0.51114	0.00015609	7.84147e-05	1.03727e-05	2.10674e-05	2.34221	0.566968	ENSG00000196628	-2.06534	4.29182	-4.19823	0.000156048	0.000616303	0.317607	0.491956	0.00108791	0.000564014	7.59265e-05	0.000147532	-1.78732	0.527481	ENSG00000196628	0.82497	4.29182	1.77353	0.0841522	0.145661	-5.55561	0.465157	0.134684	0.0580016	0.0109215	0.0252381	0.511001	0.415354	ENSG00000196628	2.89031	4.29182	6.14958	3.54349e-07	5.69576e-06	6.32763	0.470002	1.05064e-05	6.11325e-06	1.06143e-06	1.84006e-06	2.63223	0.46592	ENSG00000196628	1.70369	4.29182	3.72623	0.000630112	0.00148756	-1.24842	0.457216	0.00220395	0.000939264	8.81055e-05	0.000209079	1.46048	0.483275	ENSG00000196628	0.225793	4.29182	0.599545	0.552366	0.638099	-7.22119	0.376607	0.355299	0.0861872	0.0168509	0.06065	0.164276	0.329069	ENSG00000196628	1.81278	4.29182	4.3517	9.80923e-05	0.000357116	0.532193	0.416569	0.000861947	0.00047815	5.4457e-05	9.84402e-05	1.56593	0.45771	ENSG00000196628	-1.4779	4.29182	-3.52905	0.0011094	0.00252088	-1.70953	0.418781	0.00327536	0.00151795	0.000153719	0.000335497	-1.27374	0.44352	ENSG00000196628	0.109089	4.29182	0.250511	0.803541	0.859933	-7.15346	0.435466	0.515456	0.168441	0.0384989	0.120335	0.0613059	0.332186	ENSG00000196628	1.58699	4.29182	4.02495	0.000262081	0.000996626	-0.380322	0.394288	0.00167072	0.00084147	0.000105709	0.000216835	1.363	0.430047	ENSG00000196628	2.55242	4.29182	5.25636	5.93882e-06	1.74274e-05	3.31725	0.485587	3.39638e-05	1.49523e-05	1.14384e-06	2.5187e-06	2.33919	0.519139	ENSG00000196628	-0.191956	4.29182	-0.512925	0.610971	0.666793	-7.36457	0.374238	0.394368	0.122212	0.0171408	0.0542664	-0.156917	0.349277	ENSG00000196628	1.90166	4.29182	4.39282	8.65547e-05	0.000259111	0.597109	0.432902	0.000423211	0.0001748	1.6024e-05	3.96874e-05	1.67835	0.46212	ENSG00000196628	-2.74438	4.29182	-6.25137	2.56994e-07	9.8157e-07	6.42607	0.439004	1.63816e-06	7.5076e-07	6.5156e-08	1.36031e-07	-2.62763	0.46192	ENSG00000196628	-0.650762	4.29182	-1.40932	0.166868	0.237417	-6.22702	0.461756	0.176225	0.0561049	0.00964522	0.0291275	-0.417698	0.404691	ENSG00000196628	2.09362	4.29182	5.13224	8.76817e-06	3.59581e-05	2.9207	0.407934	5.89043e-05	2.7933e-05	2.98601e-06	6.08187e-06	1.9612	0.434513
PGLYRP4	ENSG00000196632	2.65518	2.99606	4.02444	0.000262478	0.00344988	0.0504672	0.659764	0.0157045	0.0099123	0.00256888	0.00401482	1.73708	0.700878	ENSG00000196632	-0.247901	2.99606	-0.379653	0.706315	0.870484	-6.71149	0.652967	0.546734	0.216147	0.113631	0.275039	-0.0536704	0.30795	ENSG00000196632	-0.305762	2.99606	-0.423648	0.67421	0.791232	-6.60957	0.721736	0.47082	0.141886	0.0504838	0.157369	-0.123263	0.463106	ENSG00000196632	-0.145613	2.99606	-0.229757	0.819512	0.919423	-6.79587	0.633768	0.621895	0.314122	0.172784	0.340492	-0.0313438	0.296212	ENSG00000196632	-1.80381	2.99606	-2.32343	0.0256028	0.0653972	-4.10456	0.776356	0.0854391	0.0403634	0.00942153	0.0194774	-1.05034	0.729187	ENSG00000196632	-1.5076	2.99606	-2.32363	0.0255908	0.0676059	-4.2417	0.648811	0.0854286	0.0341117	0.00789428	0.0193193	-0.831664	0.591915	ENSG00000196632	-1.23151	2.99606	-1.64229	0.108778	0.180985	-5.37307	0.749877	0.13816	0.0411557	0.00787442	0.0250656	-0.738842	0.622593	ENSG00000196632	-0.855542	2.99606	-1.18238	0.244396	0.381955	-6.02337	0.723574	0.269248	0.0865986	0.0260916	0.0749178	-0.396659	0.522335	ENSG00000196632	-4.45899	2.99606	-6.95563	2.81738e-08	7.01984e-07	8.90423	0.641062	2.23353e-06	1.32023e-06	1.96478e-07	3.45602e-07	-4.24912	0.608843	ENSG00000196632	-1.2597	2.99606	-1.80945	0.0782928	0.185986	-5.13596	0.696175	0.19563	0.0893134	0.0272152	0.0576804	-0.549184	0.546328	ENSG00000196632	-0.925752	2.99606	-1.44537	0.156546	0.264226	-5.78537	0.640493	0.208793	0.0759432	0.0182134	0.0495512	-0.485114	0.509815	ENSG00000196632	-0.709929	2.99606	-1.15894	0.253709	0.389122	-6.1939	0.612567	0.257209	0.0679132	0.0197613	0.0677584	-0.346962	0.455376	ENSG00000196632	-3.37497	2.99606	-5.52426	2.55424e-06	1.65536e-05	4.55269	0.610936	5.48444e-05	2.5543e-05	3.43925e-06	7.11612e-06	-3.03443	0.690805	ENSG00000196632	0.149598	2.99606	0.242733	0.809517	0.859706	-6.63439	0.616307	0.47184	0.0754796	0.0185222	0.114083	0.0747768	0.44118	ENSG00000196632	-1.72368	2.99606	-2.98525	0.00493401	0.0134638	-2.70761	0.5774	0.0229838	0.00996185	0.00158457	0.00359126	-1.23539	0.619387	ENSG00000196632	3.52457	2.99606	5.6443	1.74866e-06	1.27122e-05	4.9727	0.624447	4.82546e-05	2.28843e-05	3.34428e-06	6.97767e-06	3.09233	0.679332	ENSG00000196632	1.65129	2.99606	3.11729	0.00346939	0.00995784	-2.39644	0.529721	0.0192667	0.00906707	0.00145869	0.00307115	1.23191	0.597719	ENSG00000196632	-1.87328	2.99606	-3.14018	0.00326161	0.0105915	-2.153	0.596552	0.0224654	0.0110474	0.00205857	0.00410936	-1.36919	0.664025	ENSG00000196632	-0.41403	2.99606	-0.750056	0.457838	0.530963	-6.62424	0.551998	0.322864	0.074329	0.0108626	0.0474884	-0.264474	0.459701	ENSG00000196632	0.207459	2.99606	0.383286	0.703643	0.769309	-6.77519	0.541264	0.423995	0.0741183	0.0140249	0.0772116	0.12449	0.426835	ENSG00000196632	-1.56353	2.99606	-3.22154	0.00261447	0.00672324	-2.30259	0.485336	0.0130113	0.006422	0.00074872	0.00151201	-1.19916	0.522057	ENSG00000196632	0.621488	2.99606	1.14786	0.258197	0.324852	-6.09889	0.54143	0.221324	0.0619355	0.00812552	0.0294957	0.411028	0.468495	ENSG00000196632	-1.1495	2.99606	-2.21692	0.0326838	0.063228	-4.47618	0.518513	0.0820673	0.0390402	0.00632301	0.0133071	-0.759465	0.514991	ENSG00000196632	-1.77099	2.99606	-3.46806	0.00131837	0.00405324	-1.52502	0.510658	0.00806642	0.00347848	0.000503342	0.00116382	-1.40744	0.568198	ENSG00000196632	-3.94727	2.99606	-7.83487	1.87405e-09	1.04215e-08	11.4741	0.503808	2.58608e-08	1.09606e-08	8.87221e-10	2.04566e-09	-3.81819	0.521907	ENSG00000196632	-0.126485	2.99606	-0.246292	0.806781	0.83994	-6.95855	0.513555	0.47144	0.104007	0.0141496	0.0688551	-0.094859	0.453544	ENSG00000196632	-1.34771	2.99606	-2.80948	0.00779564	0.0152093	-3.42443	0.4797	0.0170717	0.00597863	0.000629601	0.00176878	-1.05136	0.490102	ENSG00000196632	3.82078	2.99606	7.52238	4.87157e-09	2.64742e-08	10.5832	0.507922	5.94106e-08	2.47573e-08	2.42173e-09	5.52145e-09	3.61913	0.543174	ENSG00000196632	2.59956	2.99606	5.26881	5.71095e-06	2.76779e-05	3.61366	0.493386	6.96145e-05	3.00361e-05	3.10561e-06	7.16242e-06	2.36647	0.531309	ENSG00000196632	-1.22122	2.99606	-2.44743	0.019119	0.0347509	-4.06927	0.498983	0.0390762	0.0142131	0.00174087	0.00477566	-0.903741	0.507257
ARHGAP25	ENSG00000196636	-0.13645	1.24914	-0.4157	0.679967	0.811381	-6.61871	0.32824	0.547227	0.30046	0.133787	0.229708	-0.0758297	0.251448	ENSG00000196636	-0.355846	1.24914	-1.04238	0.303817	0.56386	-6.13554	0.341377	0.385427	0.212065	0.110047	0.174704	-0.150594	0.240298	ENSG00000196636	0.145707	1.24914	0.42162	0.675677	0.79242	-6.58939	0.345589	0.482575	0.207139	0.0764877	0.16231	0.0978397	0.291032	ENSG00000196636	0.400537	1.24914	1.23671	0.223781	0.486362	-5.97856	0.323874	0.399312	0.279954	0.140273	0.182393	0.173551	0.241071	ENSG00000196636	0.605016	1.24914	1.55449	0.128354	0.227272	-5.40431	0.389205	0.169057	0.0976341	0.0257273	0.0407261	0.452134	0.366952	ENSG00000196636	0.160401	1.24914	0.467942	0.642498	0.750369	-6.57025	0.34278	0.443472	0.162887	0.0536679	0.131954	0.108173	0.288601	ENSG00000196636	-0.690317	1.24914	-1.91007	0.0636897	0.116669	-4.904	0.361409	0.072339	0.0345733	0.00635729	0.0124593	-0.577122	0.347018	ENSG00000196636	0.870778	1.24914	2.32905	0.0252704	0.0705532	-4.06781	0.373876	0.0484713	0.0265118	0.00679723	0.0120191	0.652325	0.347253	ENSG00000196636	0.741466	1.24914	2.26465	0.029319	0.0737709	-4.30919	0.327409	0.066101	0.04426	0.00907494	0.0128965	0.580158	0.321378	ENSG00000196636	0.516247	1.24914	1.36846	0.179203	0.331976	-5.66114	0.377248	0.235321	0.129584	0.044002	0.0721398	0.324928	0.326013	ENSG00000196636	-0.836024	1.24914	-2.68284	0.0107463	0.031512	-3.44365	0.311619	0.0248785	0.015023	0.00287035	0.00461285	-0.678776	0.310826	ENSG00000196636	0.470241	1.24914	1.43798	0.158621	0.274366	-5.71671	0.327014	0.160102	0.0647832	0.018587	0.0402376	0.343903	0.294586	ENSG00000196636	-0.672591	1.24914	-2.17566	0.0358655	0.0669915	-4.39811	0.309144	0.0562523	0.0306397	0.00481977	0.00846658	-0.545792	0.306195	ENSG00000196636	1.80058	1.24914	5.4926	2.82252e-06	2.33943e-05	4.54289	0.327818	2.46182e-05	1.211e-05	1.64533e-06	3.32594e-06	1.66283	0.361559	ENSG00000196636	-0.117088	1.24914	-0.383229	0.703684	0.780136	-6.56184	0.305531	0.467276	0.168857	0.0435633	0.111331	-0.0847678	0.266604	ENSG00000196636	2.47317	1.24914	7.66201	3.17523e-09	6.34212e-08	11.0669	0.322783	4.54889e-08	2.83311e-08	3.86367e-09	6.82853e-09	2.36309	0.309702	ENSG00000196636	0.555503	1.24914	2.03447	0.0489235	0.0933131	-4.69605	0.273046	0.0769519	0.0441103	0.00799012	0.013187	0.438064	0.261011	ENSG00000196636	-1.91766	1.24914	-6.06312	4.65594e-07	7.09714e-06	6.29252	0.316283	7.44422e-06	4.99627e-06	8.7209e-07	1.31066e-06	-1.79063	0.350011	ENSG00000196636	-0.954748	1.24914	-3.63589	0.000817691	0.00188818	-1.13979	0.26259	0.00177082	0.00098959	9.24926e-05	0.00016353	-0.875148	0.269547	ENSG00000196636	1.29902	1.24914	4.36009	9.56195e-05	0.00033239	1.07282	0.297935	0.000338823	0.000169428	1.98263e-05	3.94457e-05	1.16057	0.315452	ENSG00000196636	0.137742	1.24914	0.514161	0.610116	0.695513	-6.66939	0.267896	0.442676	0.186513	0.0438154	0.0951329	0.0973994	0.233562	ENSG00000196636	2.25377	1.24914	8.07086	9.16882e-10	8.86611e-09	12.2831	0.279248	7.96102e-09	4.60212e-09	5.43607e-10	9.61103e-10	2.17061	0.290817	ENSG00000196636	1.09249	1.24914	4.14531	0.000182943	0.000710997	0.416244	0.263548	0.000956096	0.000664786	7.53365e-05	0.000107222	0.98766	0.276506	ENSG00000196636	-1.16128	1.24914	-4.12687	0.00019334	0.000761609	0.424974	0.281395	0.000897202	0.000526406	7.00708e-05	0.000120576	-1.03708	0.294571	ENSG00000196636	0.622742	1.24914	2.36947	0.0229937	0.0357478	-4.27469	0.262819	0.0279889	0.0145273	0.00135577	0.00248071	0.568867	0.264679	ENSG00000196636	2.65129	1.24914	9.1307	3.99855e-11	3.7275e-10	15.335	0.290372	3.72017e-10	2.21153e-10	2.15644e-11	3.659e-11	2.55677	0.294825	ENSG00000196636	1.44401	1.24914	5.36512	4.21807e-06	1.66213e-05	3.95169	0.269147	1.7372e-05	9.33824e-06	8.29144e-07	1.55737e-06	1.34856	0.287141	ENSG00000196636	2.02855	1.24914	7.33398	8.70437e-09	4.47486e-08	10.0715	0.276596	4.58043e-08	2.59933e-08	2.51926e-09	4.31495e-09	1.96154	0.298259	ENSG00000196636	0.821265	1.24914	3.08521	0.00378171	0.00910419	-2.51421	0.266194	0.00840113	0.00454769	0.000572866	0.00101903	0.700634	0.275004	ENSG00000196636	-1.20729	1.24914	-4.29323	0.000117131	0.00037291	0.864191	0.281207	0.00039772	0.000221586	2.25706e-05	3.98923e-05	-1.09638	0.284645
S100A12	ENSG00000196639	-1.51417	1.52358	-1.79161	0.0811588	0.207508	-4.98379	0.845143	0.277393	0.13997	0.0486789	0.0942574	-0.460551	0.579436	ENSG00000196639	0.264748	1.52358	0.392984	0.696526	0.865166	-6.68508	0.673685	0.544974	0.214602	0.112424	0.273907	0.0554113	0.312589	ENSG00000196639	-0.661473	1.52358	-0.856862	0.396891	0.561379	-6.2765	0.771972	0.372397	0.124177	0.0416082	0.116367	-0.251503	0.489609	ENSG00000196639	0.0923041	1.52358	0.127004	0.899607	0.958306	-6.68891	0.726784	0.635472	0.307019	0.166491	0.350389	0.0171357	0.313953	ENSG00000196639	-1.91522	1.52358	-2.03529	0.048837	0.107698	-4.50264	0.941006	0.139715	0.0583336	0.0141424	0.0331003	-0.939878	0.807569	ENSG00000196639	-1.76834	1.52358	-2.68385	0.0107191	0.0341175	-3.45372	0.658881	0.0545175	0.0224894	0.00500765	0.0119874	-1.03029	0.650368	ENSG00000196639	-1.09278	1.52358	-1.38547	0.173985	0.264483	-5.70428	0.788748	0.187563	0.0510396	0.0101583	0.0358645	-0.623993	0.631291	ENSG00000196639	0.201702	1.52358	0.24873	0.804908	0.876173	-6.58384	0.810925	0.49667	0.11302	0.0373194	0.157626	0.0809265	0.517756	ENSG00000196639	-0.40105	1.52358	-0.529943	0.599233	0.721163	-6.53144	0.75678	0.456689	0.159324	0.0484993	0.134881	-0.168803	0.50413	ENSG00000196639	-2.03309	1.52358	-2.94706	0.00545565	0.0259553	-2.78909	0.689868	0.0554921	0.0285392	0.00725685	0.0139659	-1.16471	0.750298	ENSG00000196639	-0.431312	1.52358	-0.657649	0.514726	0.639401	-6.58456	0.655838	0.39232	0.114774	0.0335447	0.104992	-0.20766	0.469364	ENSG00000196639	0.109397	1.52358	0.160068	0.873675	0.918452	-6.7523	0.683445	0.504783	0.0895455	0.0291639	0.15474	0.0466101	0.449642	ENSG00000196639	1.88541	1.52358	2.28956	0.0276888	0.0538313	-3.98665	0.823483	0.0801552	0.0269837	0.00414154	0.0124503	1.13526	0.799021	ENSG00000196639	-1.3687	1.52358	-2.1812	0.0354226	0.072148	-4.39523	0.627498	0.0793287	0.0219195	0.00403356	0.0144212	-0.820464	0.595492	ENSG00000196639	-0.33158	1.52358	-0.48225	0.632394	0.72091	-6.4762	0.68757	0.430168	0.103871	0.0236166	0.0997426	-0.153923	0.479433	ENSG00000196639	-3.25412	1.52358	-4.31127	0.000110899	0.000458186	1.08785	0.754792	0.00181873	0.000768572	0.000103124	0.000236181	-2.59562	0.8203	ENSG00000196639	-2.21699	1.52358	-3.24375	0.00246024	0.0074566	-1.87733	0.683466	0.0203223	0.00852888	0.00137333	0.00321983	-1.5996	0.773236	ENSG00000196639	1.03712	1.52358	1.57509	0.123522	0.208795	-5.26097	0.658452	0.208155	0.0819982	0.0178341	0.0457226	0.522112	0.555161	ENSG00000196639	1.03272	1.52358	1.56419	0.12606	0.175153	-5.54103	0.660228	0.146137	0.0382485	0.00458852	0.0178914	0.656124	0.586904	ENSG00000196639	-0.44248	1.52358	-0.814243	0.420577	0.510542	-6.52168	0.543426	0.302637	0.0629355	0.011309	0.0501563	-0.268825	0.438662	ENSG00000196639	0.422197	1.52358	0.744387	0.461219	0.560506	-6.54124	0.567174	0.365203	0.111756	0.0217134	0.0729102	0.220565	0.428028	ENSG00000196639	-1.4752	1.52358	-2.44001	0.0194605	0.0330739	-3.86669	0.604589	0.040256	0.0136987	0.00150722	0.00440289	-1.07684	0.610456	ENSG00000196639	-0.610525	1.52358	-0.992703	0.327131	0.429039	-6.16859	0.615012	0.320584	0.112839	0.0222258	0.0644031	-0.301348	0.468126	ENSG00000196639	0.864677	1.52358	1.57122	0.124418	0.193553	-5.54006	0.550322	0.172905	0.0569645	0.0102774	0.0305734	0.492611	0.478751	ENSG00000196639	1.06298	1.52358	1.69721	0.09783	0.132499	-5.42726	0.626311	0.106583	0.0299275	0.00299653	0.0107552	0.761494	0.579831	ENSG00000196639	-2.04425	1.52358	-4.09398	0.000213338	0.000502379	0.0322634	0.499332	0.000789661	0.000370327	3.18402e-05	6.73546e-05	-1.7811	0.529486	ENSG00000196639	0.962906	1.52358	1.71652	0.0942067	0.137925	-5.48878	0.560966	0.111243	0.02962	0.00382314	0.0143242	0.645049	0.506705	ENSG00000196639	-3.10724	1.52358	-5.43403	3.39495e-06	1.05845e-05	4.21299	0.571811	2.34127e-05	9.24203e-06	7.71095e-07	1.90417e-06	-2.87953	0.581961	ENSG00000196639	-0.100077	1.52358	-0.167646	0.86775	0.901029	-6.762	0.596953	0.499442	0.0899717	0.0179337	0.105502	-0.0512978	0.433129	ENSG00000196639	3.00716	1.52358	5.62535	1.8565e-06	8.94409e-06	4.79704	0.534573	2.21672e-05	9.13441e-06	9.7589e-07	2.34984e-06	2.74854	0.545587
TGFA	ENSG00000196642	-0.266587	5.50405	-1.80858	0.0784309	0.202587	-5.63461	0.147401	0.198	0.164907	0.0592865	0.0642478	-0.219589	0.166493	ENSG00000196642	-0.00931011	5.50405	-0.0746816	0.94086	0.981177	-7.40971	0.124664	0.707705	0.447908	0.186185	0.343536	-0.00505409	0.0942535	ENSG00000196642	-0.13819	5.50405	-1.04491	0.302662	0.465666	-6.81812	0.132251	0.397889	0.290473	0.0975924	0.126439	-0.0979233	0.130276	ENSG00000196642	-0.0412948	5.50405	-0.329228	0.74379	0.881454	-7.35995	0.125429	0.729794	0.569486	0.26621	0.395178	-0.0175354	0.0861231	ENSG00000196642	-1.14444	5.50405	-6.76182	5.16298e-08	1.69557e-06	8.11834	0.169251	3.68893e-07	3.10067e-07	4.9314e-08	6.02571e-08	-1.10075	0.168613	ENSG00000196642	-0.765806	5.50405	-6.1082	4.0381e-07	9.1963e-06	5.85714	0.125373	2.15523e-06	1.7567e-06	2.90576e-07	3.3648e-07	-0.724348	0.127673	ENSG00000196642	-0.824079	5.50405	-5.91776	7.37014e-07	8.85579e-06	5.32021	0.139255	2.26158e-06	1.76997e-06	2.67827e-07	3.52621e-07	-0.78625	0.13768	ENSG00000196642	-0.282381	5.50405	-1.965	0.0567531	0.129978	-5.42749	0.143706	0.101215	0.074922	0.0216752	0.0254348	-0.260522	0.159253	ENSG00000196642	-0.877854	5.50405	-6.18082	3.21072e-07	5.52534e-06	6.17638	0.142029	2.40087e-06	2.07702e-06	3.08822e-07	3.62522e-07	-0.837972	0.145095	ENSG00000196642	-0.756495	5.50405	-5.52144	2.5771e-06	6.14469e-05	4.09938	0.137011	1.85175e-05	1.58797e-05	2.66406e-06	2.93595e-06	-0.712587	0.142797	ENSG00000196642	-0.685888	5.50405	-5.65885	1.67011e-06	2.1533e-05	4.41262	0.121206	7.80192e-06	6.48642e-06	9.29258e-07	1.15223e-06	-0.653034	0.125866	ENSG00000196642	-0.241087	5.50405	-1.93551	0.0603917	0.131866	-5.60307	0.12456	0.0882094	0.0595445	0.0165682	0.0207186	-0.224099	0.133826	ENSG00000196642	1.87806	5.50405	13.071	1.21908e-15	2.47555e-13	25.5636	0.143681	1.41744e-14	1.06384e-14	2.253e-15	3.02608e-15	1.87033	0.150573	ENSG00000196642	0.568635	5.50405	4.78726	2.57233e-05	0.000157178	1.86741	0.118781	6.11834e-05	4.42902e-05	6.05115e-06	8.54092e-06	0.542267	0.117541	ENSG00000196642	0.156121	5.50405	1.31342	0.196914	0.290284	-6.44633	0.118866	0.265924	0.185735	0.0482394	0.0549442	0.127035	0.125647	ENSG00000196642	-1.30942	5.50405	-9.72024	7.43223e-12	3.62217e-10	16.9281	0.134711	5.37296e-11	4.21371e-11	8.20957e-12	1.04018e-11	-1.27399	0.127562	ENSG00000196642	-1.72194	5.50405	-14.5047	4.44556e-17	1.92145e-14	28.8409	0.118716	8.88178e-16	6.2173e-16	1.3983e-16	1.84497e-16	-1.70036	0.117166	ENSG00000196642	-0.412515	5.50405	-3.4822	0.00126677	0.00489669	-1.77513	0.118464	0.00404945	0.00335814	0.000574405	0.000693873	-0.394711	0.114779	ENSG00000196642	1.74966	5.50405	14.0041	1.37598e-16	9.86173e-15	27.7067	0.124939	1.26489e-15	7.17612e-16	1.16438e-16	1.78058e-16	1.71896	0.124879	ENSG00000196642	0.697515	5.50405	6.50538	1.1546e-07	8.40862e-07	7.08158	0.107221	3.52431e-07	2.61409e-07	2.71353e-08	3.68456e-08	0.674893	0.11291	ENSG00000196642	0.253016	5.50405	2.45938	0.0185802	0.037958	-4.61923	0.102878	0.0445586	0.0355139	0.00498559	0.00574964	0.241859	0.111752	ENSG00000196642	-1.05214	5.50405	-9.0714	4.7475e-11	6.7102e-10	15.0059	0.115985	2.25112e-10	1.71094e-10	2.38765e-11	3.30982e-11	-1.03328	0.117385	ENSG00000196642	-1.49664	5.50405	-13.0402	1.31257e-15	1.66586e-13	25.4743	0.114772	1.9873e-14	1.60158e-14	4.14774e-15	3.80939e-15	-1.48753	0.114394	ENSG00000196642	-0.444499	5.50405	-4.2698	0.00012574	0.00052323	0.228648	0.104103	0.000357514	0.000284023	3.86247e-05	4.79458e-05	-0.427047	0.100538	ENSG00000196642	1.55769	5.50405	13.2057	8.84367e-16	2.34156e-14	25.8118	0.117957	4.38241e-15	3.1022e-15	3.77972e-16	4.73156e-16	1.53768	0.116496	ENSG00000196642	0.626909	5.50405	6.08778	4.30717e-07	1.75631e-06	5.65578	0.102978	1.23125e-06	1.00794e-06	8.94366e-08	1.04988e-07	0.622889	0.104739	ENSG00000196642	0.697818	5.50405	6.86476	3.74147e-08	2.20863e-07	8.06789	0.101652	1.09743e-07	8.26627e-08	6.81573e-09	9.3882e-09	0.683209	0.104315	ENSG00000196642	-0.930786	5.50405	-8.39091	3.51127e-10	2.49454e-09	12.8921	0.110928	1.19078e-09	9.04284e-10	9.43969e-11	1.18227e-10	-0.906849	0.118032	ENSG00000196642	-0.859876	5.50405	-7.75827	2.36645e-09	2.52489e-08	10.9843	0.110834	1.24441e-08	9.49427e-09	9.97724e-10	1.40852e-09	-0.839406	0.115876	ENSG00000196642	0.0709095	5.50405	0.690895	0.493829	0.572157	-7.20477	0.102634	0.443532	0.261079	0.0450031	0.0800183	0.0523903	0.0958281
TDRD10	ENSG00000196652	-0.230218	4.47508	-1.40216	0.16898	0.343934	-6.1488	0.164188	0.313132	0.249036	0.110125	0.109915	-0.169814	0.172681	ENSG00000196652	-0.224036	4.47508	-1.44901	0.155535	0.385797	-6.15248	0.154614	0.27002	0.201718	0.100681	0.111701	-0.157803	0.148024	ENSG00000196652	-0.0841526	4.47508	-0.500023	0.619941	0.75047	-6.99847	0.168297	0.537725	0.329819	0.104379	0.188121	-0.0560888	0.146297	ENSG00000196652	-0.250056	4.47508	-1.59743	0.118449	0.337225	-5.93167	0.156536	0.305345	0.257032	0.121653	0.127759	-0.167453	0.1586	ENSG00000196652	-1.33191	4.47508	-6.93716	2.98445e-08	1.06323e-06	8.74708	0.191996	2.65976e-07	2.18731e-07	3.68055e-08	4.50947e-08	-1.25324	0.188982	ENSG00000196652	-1.22028	4.47508	-7.93557	1.38033e-09	8.04687e-08	11.6782	0.153773	1.37851e-08	1.06871e-08	1.55235e-09	1.79968e-09	-1.18778	0.163057	ENSG00000196652	-1.22155	4.47508	-6.96038	2.77594e-08	5.77169e-07	8.75745	0.175501	1.15424e-07	8.52013e-08	1.29931e-08	1.76442e-08	-1.19931	0.18514	ENSG00000196652	-1.22417	4.47508	-6.88222	3.54286e-08	1.71977e-06	8.52909	0.177874	2.94146e-07	2.27269e-07	3.37982e-08	4.58659e-08	-1.16503	0.180346	ENSG00000196652	-1.10169	4.47508	-6.89348	3.42039e-08	8.26865e-07	8.49665	0.159817	3.36196e-07	2.8556e-07	4.23295e-08	5.22283e-08	-1.05887	0.167232	ENSG00000196652	-0.996245	4.47508	-6.00966	5.51267e-07	1.74433e-05	5.78319	0.165774	5.47767e-06	4.56211e-06	7.00711e-07	8.13705e-07	-0.932118	0.166984	ENSG00000196652	-1.1374	4.47508	-7.54704	4.51629e-09	1.38257e-07	10.4791	0.150708	3.56623e-08	2.83163e-08	3.3695e-09	4.5617e-09	-1.09712	0.150491	ENSG00000196652	-0.974114	4.47508	-6.40529	1.58209e-07	4.04962e-06	6.94326	0.15208	8.90623e-07	6.39997e-07	9.42107e-08	1.27401e-07	-0.911772	0.153754	ENSG00000196652	0.0620191	4.47508	0.397224	0.693424	0.763549	-6.97723	0.156131	0.528614	0.278266	0.0609303	0.122906	0.0445623	0.138568	ENSG00000196652	0.259528	4.47508	1.77134	0.0845202	0.147577	-5.53438	0.146515	0.0958852	0.0553882	0.0120459	0.017649	0.240664	0.153459	ENSG00000196652	0.161379	4.47508	1.09626	0.279862	0.383602	-6.48956	0.147209	0.305932	0.192803	0.0501574	0.0659378	0.129674	0.149097	ENSG00000196652	0.197509	4.47508	1.28456	0.206719	0.292725	-6.16619	0.153756	0.251007	0.164235	0.0386555	0.0465509	0.163619	0.160037	ENSG00000196652	0.0993603	4.47508	0.736159	0.466153	0.576609	-6.83672	0.134971	0.443635	0.274203	0.0702329	0.104177	0.0716454	0.125358	ENSG00000196652	-0.0981487	4.47508	-0.669593	0.507164	0.622302	-6.69657	0.14658	0.481563	0.305083	0.0872081	0.130043	-0.0677006	0.132428	ENSG00000196652	-0.0840459	4.47508	-0.620488	0.538638	0.60772	-7.08848	0.135451	0.428632	0.21778	0.0377165	0.0693716	-0.0654451	0.127342	ENSG00000196652	0.119645	4.47508	0.919923	0.363414	0.452404	-6.81897	0.130059	0.314821	0.162638	0.0327573	0.0523352	0.100104	0.129836	ENSG00000196652	-0.00452381	4.47508	-0.0354916	0.971873	0.979997	-7.27303	0.127461	0.662807	0.344048	0.0728479	0.154747	-0.00295763	0.105849	ENSG00000196652	0.203691	4.47508	1.54832	0.129832	0.178661	-5.95419	0.131556	0.162163	0.103911	0.0164533	0.0205273	0.18203	0.141545	ENSG00000196652	0.0795221	4.47508	0.608058	0.546765	0.641419	-6.97906	0.13078	0.516538	0.334601	0.0805424	0.120804	0.0528581	0.115709	ENSG00000196652	-0.124168	4.47508	-0.973592	0.336414	0.435401	-6.69518	0.127536	0.338254	0.204039	0.0498471	0.0689614	-0.0981207	0.126092	ENSG00000196652	-0.0483383	4.47508	-0.37508	0.709686	0.754467	-7.30492	0.128875	0.520578	0.256882	0.0343523	0.078598	-0.0359114	0.116046	ENSG00000196652	0.260801	4.47508	2.11956	0.0406306	0.0606893	-5.21933	0.123045	0.0701981	0.0509148	0.00575189	0.00685527	0.247471	0.135764	ENSG00000196652	0.158763	4.47508	1.28957	0.204992	0.271157	-6.5765	0.123114	0.211917	0.12185	0.0224994	0.0301206	0.139174	0.129015	ENSG00000196652	0.309139	4.47508	2.45995	0.0185549	0.0290433	-4.4337	0.125669	0.0294637	0.0203639	0.00199561	0.00271449	0.302412	0.134515	ENSG00000196652	0.207101	4.47508	1.64115	0.109015	0.166175	-5.96121	0.126193	0.138665	0.0886628	0.0175604	0.0219825	0.186923	0.135063	ENSG00000196652	-0.102038	4.47508	-0.826451	0.413705	0.495438	-6.9147	0.123465	0.372932	0.209343	0.0400392	0.0634527	-0.0805966	0.12004
CCNYL1	ENSG00000196653	0.595639	2.78477	2.23361	0.0314697	0.107493	-4.52278	0.26667	0.0910186	0.0688364	0.0215629	0.0273742	0.436804	0.248755	ENSG00000196653	0.0417299	2.78477	0.167123	0.868159	0.951142	-6.9634	0.249696	0.612428	0.304697	0.164555	0.319985	0.0206041	0.17787	ENSG00000196653	-0.457853	2.78477	-1.75034	0.0881276	0.192877	-5.44832	0.26158	0.128834	0.0828318	0.0230719	0.0330014	-0.374445	0.256621	ENSG00000196653	-0.0514556	2.78477	-0.207636	0.836622	0.928699	-6.97195	0.247816	0.670703	0.425853	0.238028	0.374024	-0.0226299	0.167489	ENSG00000196653	-0.410214	2.78477	-1.27639	0.209559	0.330648	-5.95597	0.321385	0.241594	0.144299	0.0436375	0.0615908	-0.314289	0.308663	ENSG00000196653	-1.33536	2.78477	-5.32219	4.82828e-06	6.77739e-05	3.75881	0.250905	3.9141e-05	2.68922e-05	5.18102e-06	7.4953e-06	-1.22214	0.252271	ENSG00000196653	-0.765229	2.78477	-2.74575	0.00917096	0.0231057	-3.4186	0.278696	0.0141371	0.0083504	0.0014115	0.00228149	-0.684548	0.270764	ENSG00000196653	-0.892583	2.78477	-3.09601	0.00367368	0.0163836	-2.53536	0.288301	0.00964156	0.00620183	0.00143572	0.00216879	-0.742475	0.279719	ENSG00000196653	-1.00585	2.78477	-3.60087	0.000904038	0.00417702	-1.23316	0.279336	0.00414371	0.00309698	0.000546402	0.000718953	-0.86938	0.284831	ENSG00000196653	-1.37709	2.78477	-5.01503	1.26547e-05	0.000226077	2.88778	0.274594	0.000173624	0.000129983	2.40478e-05	3.17177e-05	-1.19835	0.284946	ENSG00000196653	-0.307376	2.78477	-1.24821	0.219587	0.340518	-6.22725	0.246253	0.230515	0.128926	0.0389224	0.0549997	-0.244079	0.237111	ENSG00000196653	-0.841127	2.78477	-3.31518	0.00202084	0.00930532	-2.07217	0.25372	0.00520834	0.00298874	0.000585834	0.00101182	-0.708499	0.247605	ENSG00000196653	0.254679	2.78477	0.991247	0.327833	0.42547	-6.32976	0.256928	0.288116	0.139977	0.0322689	0.0551785	0.198351	0.241235	ENSG00000196653	0.618591	2.78477	2.58888	0.0135694	0.0325323	-3.71388	0.238942	0.0199589	0.010146	0.00175704	0.00328679	0.527034	0.229155	ENSG00000196653	0.475514	2.78477	2.02561	0.0498663	0.094362	-4.90974	0.234751	0.0699911	0.0418967	0.0076477	0.0121553	0.406384	0.22837	ENSG00000196653	0.363911	2.78477	1.43938	0.158227	0.234587	-5.73234	0.252825	0.174171	0.0959151	0.0193721	0.0305405	0.295592	0.24472	ENSG00000196653	0.220835	2.78477	1.00675	0.32042	0.43005	-6.37942	0.219354	0.301256	0.160908	0.0412891	0.0634583	0.170384	0.207551	ENSG00000196653	-0.143076	2.78477	-0.604723	0.548956	0.659873	-6.52305	0.236598	0.443983	0.226238	0.0661648	0.116059	-0.100065	0.20706	ENSG00000196653	1.30817	2.78477	5.6014	2.00233e-06	7.99883e-06	4.60747	0.233544	7.43293e-06	4.53493e-06	3.90763e-07	6.46013e-07	1.23791	0.241038	ENSG00000196653	1.11817	2.78477	5.31768	4.89736e-06	2.33631e-05	3.70919	0.210275	1.71996e-05	1.02225e-05	1.13629e-06	1.88693e-06	1.04417	0.214503	ENSG00000196653	0.881912	2.78477	4.31774	0.000108744	0.000391644	0.652498	0.204253	0.000440577	0.000314931	3.66623e-05	5.06666e-05	0.80655	0.21005	ENSG00000196653	-0.189998	2.78477	-0.860913	0.394683	0.467466	-6.51165	0.220693	0.309348	0.136731	0.0231154	0.0434379	-0.158242	0.213932	ENSG00000196653	-0.42626	2.78477	-1.94686	0.0589678	0.103899	-5.07834	0.218947	0.0949134	0.0624927	0.0108327	0.0155222	-0.351931	0.212773	ENSG00000196653	-0.236262	2.78477	-1.15066	0.25706	0.351439	-6.29647	0.205328	0.241451	0.122333	0.0278374	0.0457334	-0.189299	0.196233	ENSG00000196653	0.609694	2.78477	2.65056	0.0116485	0.0192155	-3.77719	0.230025	0.0155902	0.00883435	0.000790947	0.00132497	0.569026	0.232478	ENSG00000196653	0.0484555	2.78477	0.236108	0.814617	0.846651	-7.1111	0.205227	0.535664	0.216481	0.0326135	0.0840886	0.0378692	0.187364	ENSG00000196653	0.34816	2.78477	1.6792	0.101315	0.147159	-5.76174	0.207337	0.0987461	0.047536	0.00700188	0.0125372	0.312881	0.208698	ENSG00000196653	-0.561239	2.78477	-2.57552	0.014022	0.022527	-3.90239	0.217913	0.0175211	0.00997598	0.000922402	0.00150791	-0.530365	0.216018	ENSG00000196653	-0.261534	2.78477	-1.19033	0.241299	0.323395	-6.28979	0.219716	0.213897	0.0988144	0.0206557	0.0363948	-0.215832	0.21186	ENSG00000196653	0.299705	2.78477	1.4485	0.155675	0.216969	-5.96648	0.206907	0.150782	0.0756761	0.0126624	0.0210345	0.261333	0.205665
FZD5	ENSG00000196655	0.167707	6.18849	0.978233	0.334143	0.531558	-6.85588	0.171439	0.452807	0.342333	0.149036	0.177105	0.108634	0.160732	ENSG00000196655	-0.3237	6.18849	-1.96671	0.0565482	0.210184	-5.50612	0.16459	0.140477	0.107724	0.0415962	0.0500532	-0.237311	0.156694	ENSG00000196655	-0.153453	6.18849	-0.851731	0.399697	0.563712	-6.94633	0.180166	0.413179	0.265954	0.0924414	0.131939	-0.111345	0.170472	ENSG00000196655	-0.396225	6.18849	-2.38294	0.0222771	0.123207	-4.68275	0.166275	0.102992	0.0887971	0.0284596	0.0324679	-0.301745	0.167043	ENSG00000196655	-1.06721	6.18849	-5.22673	6.51824e-06	8.87354e-05	3.27879	0.204182	3.56133e-05	2.89972e-05	5.14861e-06	6.32745e-06	-1.00421	0.206047	ENSG00000196655	-0.380022	6.18849	-2.26422	0.0293475	0.0752305	-4.91971	0.167837	0.0510082	0.0359491	0.00826136	0.01123	-0.349142	0.171627	ENSG00000196655	-0.401867	6.18849	-2.10956	0.0415363	0.0820224	-5.13598	0.190498	0.0571468	0.0369802	0.00692967	0.00960831	-0.383004	0.201919	ENSG00000196655	-0.8903	6.18849	-4.63839	4.07684e-05	0.000492292	1.4261	0.191942	0.000165696	0.000125371	2.61653e-05	3.48389e-05	-0.810511	0.196281	ENSG00000196655	-1.23491	6.18849	-7.17537	1.42227e-08	4.01134e-07	9.23229	0.172104	1.60753e-07	1.34834e-07	1.90582e-08	2.39878e-08	-1.18217	0.173999	ENSG00000196655	-0.0563215	6.18849	-0.306481	0.760911	0.859197	-7.23396	0.183768	0.597878	0.350239	0.121627	0.233451	-0.0358758	0.152443	ENSG00000196655	-0.248414	6.18849	-1.49004	0.144464	0.248538	-6.28614	0.166716	0.19403	0.130583	0.0395184	0.0451103	-0.212227	0.175816	ENSG00000196655	-0.494075	6.18849	-2.96936	0.00514509	0.019414	-3.34226	0.166391	0.00936891	0.00619495	0.00131633	0.0018776	-0.453769	0.163548	ENSG00000196655	-0.962913	6.18849	-5.95934	6.46269e-07	5.0624e-06	5.50542	0.161581	3.09183e-06	2.35886e-06	3.14677e-07	4.39363e-07	-0.927784	0.165891	ENSG00000196655	0.0490327	6.18849	0.31498	0.754499	0.816414	-7.21479	0.155669	0.499202	0.195564	0.0443998	0.121995	0.0391869	0.144061	ENSG00000196655	-0.974137	6.18849	-6.25066	2.57571e-07	2.70073e-06	6.4083	0.155845	1.55871e-06	1.1954e-06	1.53708e-07	2.06803e-07	-0.926746	0.168824	ENSG00000196655	1.01195	6.18849	6.28861	2.28515e-07	2.32795e-06	6.60175	0.160917	1.23301e-06	9.53218e-07	1.41564e-07	1.8897e-07	0.99647	0.171463	ENSG00000196655	-0.0112242	6.18849	-0.0795303	0.937028	0.955937	-7.31911	0.141132	0.639515	0.321671	0.0762489	0.166083	-0.0075663	0.119058	ENSG00000196655	-1.02317	6.18849	-6.58551	8.97532e-08	1.86932e-06	7.58682	0.155367	8.42486e-07	6.77928e-07	1.16478e-07	1.40985e-07	-1.00611	0.170574	ENSG00000196655	-0.641753	6.18849	-4.623	4.27491e-05	0.000130149	1.15467	0.138817	0.000106528	7.66771e-05	6.98561e-06	9.47283e-06	-0.61497	0.142612	ENSG00000196655	-0.121215	6.18849	-0.873768	0.387731	0.477955	-7.0515	0.138727	0.322557	0.159567	0.0322359	0.0539672	-0.101713	0.13769	ENSG00000196655	-1.21691	6.18849	-9.11767	4.15204e-11	7.19608e-10	14.9946	0.133467	4.00082e-10	3.14188e-10	3.4245e-11	4.32278e-11	-1.18399	0.132589	ENSG00000196655	0.520538	6.18849	3.78762	0.000527153	0.00128611	-1.13552	0.137431	0.00108088	0.000787741	7.90978e-05	0.000108739	0.503301	0.136045	ENSG00000196655	-0.575157	6.18849	-4.24999	0.000133498	0.000538056	0.160363	0.135331	0.000515961	0.000421676	4.8543e-05	6.10152e-05	-0.526227	0.127932	ENSG00000196655	-1.09569	6.18849	-8.12471	7.79516e-10	1.79302e-08	12.1342	0.134859	5.46984e-09	4.09209e-09	6.33225e-10	8.2406e-10	-1.0682	0.128081	ENSG00000196655	-1.62825	6.18849	-11.8824	2.28055e-14	3.77531e-13	22.4892	0.13703	1.17573e-13	8.12694e-14	1.11244e-14	1.56417e-14	-1.60197	0.141734	ENSG00000196655	0.0708779	6.18849	0.518732	0.606954	0.663002	-7.40431	0.136637	0.492335	0.271143	0.038915	0.0734918	0.0516575	0.123912	ENSG00000196655	-1.46257	6.18849	-10.9236	2.75419e-13	5.37774e-12	19.9731	0.13389	1.68188e-12	1.11618e-12	1.22574e-13	1.69948e-13	-1.43466	0.134307	ENSG00000196655	1.69913	6.18849	12.4618	5.35318e-15	1.5407e-13	24.0011	0.136347	2.73734e-14	1.8638e-14	2.8151e-15	4.44651e-15	1.66681	0.13271	ENSG00000196655	0.165681	6.18849	1.22208	0.2292	0.309907	-6.72562	0.135573	0.238488	0.139418	0.0308745	0.0411926	0.141216	0.139663	ENSG00000196655	-1.53345	6.18849	-11.2996	1.02245e-13	5.10553e-12	21.0687	0.135708	9.17266e-13	6.3472e-13	1.01378e-13	1.49613e-13	-1.51693	0.150037
CRYGC	ENSG00000196659	-2.52299	2.10239	-5.62951	1.83227e-06	6.13421e-05	4.9357	0.448172	0.000165323	0.000119238	2.08336e-05	2.88714e-05	-2.1376	0.381644	ENSG00000196659	-0.384517	2.10239	-0.919145	0.363815	0.624213	-6.25337	0.418342	0.424465	0.213147	0.111034	0.197484	-0.135782	0.266182	ENSG00000196659	-2.19013	2.10239	-4.68764	3.50185e-05	0.000473764	2.10658	0.467213	0.00118491	0.000725802	0.000160558	0.000263472	-1.69412	0.555417	ENSG00000196659	-0.293318	2.10239	-0.70501	0.485101	0.725034	-6.44	0.416048	0.532885	0.324522	0.180694	0.272276	-0.0967375	0.25144	ENSG00000196659	-3.3476	2.10239	-6.94184	2.94121e-08	1.05399e-06	8.93115	0.482236	1.33618e-06	8.67798e-07	1.5455e-07	2.43509e-07	-3.08926	0.538652	ENSG00000196659	-1.38519	2.10239	-3.56441	0.00100325	0.00507201	-1.21757	0.388616	0.00557789	0.00314308	0.000631886	0.00109123	-1.09212	0.396802	ENSG00000196659	-2.77874	2.10239	-6.0871	4.31638e-07	5.67935e-06	6.32091	0.456497	7.9101e-06	4.1429e-06	6.93474e-07	1.31555e-06	-2.49372	0.522029	ENSG00000196659	-1.73542	2.10239	-3.93713	0.000339967	0.00260023	-0.114736	0.440783	0.00287177	0.00162402	0.000343072	0.000608341	-1.35554	0.469602	ENSG00000196659	-0.824617	2.10239	-2.33877	0.0247054	0.0641949	-4.27579	0.352586	0.0597866	0.0392967	0.00789158	0.0116258	-0.633357	0.34552	ENSG00000196659	-1.00067	2.10239	-2.58398	0.0137335	0.0517836	-3.6432	0.387258	0.0485052	0.0303779	0.00782527	0.0121516	-0.697142	0.371614	ENSG00000196659	-0.588618	2.10239	-1.71116	0.0952015	0.179362	-5.44953	0.343989	0.126563	0.0658564	0.0152405	0.0282051	-0.436338	0.321565	ENSG00000196659	-1.44211	2.10239	-4.27612	0.000123356	0.000969659	0.664141	0.337246	0.000869162	0.000457382	8.39995e-05	0.000155526	-1.21426	0.371678	ENSG00000196659	-0.162693	2.10239	-0.378346	0.707278	0.775371	-6.45005	0.430011	0.457175	0.136636	0.0313092	0.100617	-0.104126	0.352032	ENSG00000196659	-0.836649	2.10239	-2.09846	0.0425627	0.0840084	-4.45355	0.398697	0.0629753	0.0226307	0.00419144	0.011331	-0.597769	0.372716	ENSG00000196659	-1.93998	2.10239	-5.02323	1.23342e-05	7.72253e-05	3.09533	0.386202	0.000127165	7.23748e-05	9.38347e-06	1.66771e-05	-1.74147	0.418076	ENSG00000196659	-0.673956	2.10239	-1.59591	0.118789	0.184749	-5.22265	0.422302	0.145392	0.0642016	0.0114886	0.024803	-0.476007	0.394411	ENSG00000196659	-1.77729	2.10239	-4.83227	2.23683e-05	0.000136131	2.53394	0.367796	0.00023316	0.00013758	1.90114e-05	3.15779e-05	-1.61964	0.407934	ENSG00000196659	-1.10333	2.10239	-2.80619	0.00786167	0.0218841	-2.8486	0.393178	0.0285421	0.0163689	0.00305562	0.00525824	-0.850671	0.421967	ENSG00000196659	-0.495553	2.10239	-1.71288	0.094881	0.136437	-5.55949	0.289311	0.0988199	0.0435373	0.00527109	0.0112913	-0.41329	0.284605	ENSG00000196659	0.96896	2.10239	3.14956	0.00317984	0.00750111	-2.3906	0.307649	0.00635755	0.00294419	0.000348942	0.000746686	0.822671	0.310527	ENSG00000196659	-0.0431726	2.10239	-0.15434	0.878158	0.910826	-6.94804	0.279723	0.55281	0.197546	0.0469762	0.131798	-0.0297647	0.237189	ENSG00000196659	1.46451	2.10239	4.94726	1.56367e-05	5.33812e-05	2.74248	0.296025	6.14145e-05	3.51267e-05	3.67875e-06	6.26218e-06	1.36427	0.310267	ENSG00000196659	0.452381	2.10239	1.59977	0.117928	0.186384	-5.61136	0.282778	0.156994	0.0899507	0.0166007	0.027063	0.336327	0.264748	ENSG00000196659	-1.01213	2.10239	-3.46788	0.00131901	0.0040542	-1.52857	0.291859	0.00458952	0.00258494	0.000357522	0.000634955	-0.872146	0.310936	ENSG00000196659	-0.731553	2.10239	-2.61453	0.0127375	0.0208678	-3.87236	0.279803	0.0167651	0.00865814	0.000768193	0.00143045	-0.665415	0.280324	ENSG00000196659	0.556907	2.10239	1.91676	0.0628074	0.0898703	-5.21868	0.290546	0.0668591	0.0343612	0.0035534	0.00649454	0.508394	0.292242	ENSG00000196659	-0.89666	2.10239	-3.33655	0.00190462	0.00426972	-2.12759	0.268739	0.0034869	0.00176596	0.000177489	0.000345901	-0.796471	0.268583	ENSG00000196659	1.28846	2.10239	4.53083	5.67584e-05	0.000142763	1.37249	0.284377	0.000143222	8.00616e-05	5.95733e-06	1.08441e-05	1.20475	0.30024	ENSG00000196659	-0.165107	2.10239	-0.60113	0.551321	0.634006	-6.80187	0.274661	0.378546	0.129012	0.0281593	0.0724456	-0.124675	0.246246	ENSG00000196659	-1.45357	2.10239	-5.1698	7.79386e-06	3.22995e-05	3.34286	0.281165	3.79075e-05	2.14501e-05	2.30065e-06	3.99715e-06	-1.34054	0.300286
DCAF16	ENSG00000196663	0.135798	3.72222	0.532687	0.59735	0.754053	-6.85346	0.25493	0.537049	0.33429	0.146605	0.223726	0.0820077	0.20832	ENSG00000196663	0.274031	3.72222	1.20719	0.234817	0.490549	-6.39292	0.227	0.330155	0.214395	0.112196	0.143516	0.15594	0.186537	ENSG00000196663	-0.102841	3.72222	-0.417607	0.678584	0.794453	-6.96702	0.246263	0.513487	0.260964	0.0913389	0.177263	-0.0724756	0.215222	ENSG00000196663	0.279101	3.72222	1.1917	0.240766	0.505863	-6.38914	0.234205	0.410394	0.309738	0.169134	0.188906	0.145974	0.192433	ENSG00000196663	-1.27466	3.72222	-4.31602	0.000109313	0.000873893	0.787098	0.295333	0.000583723	0.00043506	7.96676e-05	0.000107174	-1.12457	0.293505	ENSG00000196663	-0.225508	3.72222	-0.980832	0.332876	0.473473	-6.63301	0.229915	0.305116	0.160872	0.0528584	0.0831634	-0.176163	0.217841	ENSG00000196663	-0.222406	3.72222	-0.855493	0.397638	0.507577	-6.65979	0.259974	0.315057	0.14373	0.0359309	0.0662077	-0.18649	0.253672	ENSG00000196663	-0.394735	3.72222	-1.47683	0.147957	0.264504	-5.91549	0.267286	0.166261	0.0942025	0.0290492	0.0433666	-0.326004	0.25996	ENSG00000196663	-1.41046	3.72222	-5.75285	1.24104e-06	1.72656e-05	5.02684	0.245176	1.36604e-05	1.07666e-05	1.70728e-06	2.10754e-06	-1.30884	0.25988	ENSG00000196663	-0.49954	3.72222	-1.9887	0.0539674	0.142479	-5.1092	0.251189	0.103532	0.071386	0.0206049	0.0279739	-0.393988	0.245727	ENSG00000196663	-0.119565	3.72222	-0.5266	0.601531	0.716497	-6.99386	0.227051	0.459819	0.224668	0.0678165	0.129838	-0.0886451	0.204587	ENSG00000196663	-0.673837	3.72222	-2.92645	0.00575831	0.0212282	-3.1888	0.230257	0.0112709	0.00657776	0.00142148	0.00234123	-0.578916	0.223437	ENSG00000196663	0.427944	3.72222	1.73935	0.0900658	0.14708	-5.43542	0.246037	0.112377	0.0640071	0.011074	0.0179522	0.357019	0.242281	ENSG00000196663	0.167993	3.72222	0.781504	0.439346	0.549082	-6.68926	0.214962	0.318136	0.121599	0.0321912	0.0684577	0.139563	0.204904	ENSG00000196663	0.00893274	3.72222	0.0402047	0.96814	0.978257	-6.99113	0.222181	0.60061	0.225605	0.057327	0.153429	0.00667225	0.196635	ENSG00000196663	-0.25995	3.72222	-1.10654	0.275446	0.370915	-6.26365	0.234922	0.26398	0.141162	0.0320058	0.0495152	-0.208186	0.226509	ENSG00000196663	-0.419011	3.72222	-2.00378	0.0522579	0.098562	-5.04312	0.20911	0.0796582	0.0505168	0.00917911	0.0137459	-0.357355	0.207985	ENSG00000196663	-0.159061	3.72222	-0.730205	0.469741	0.587309	-6.56953	0.21783	0.411322	0.22497	0.0656943	0.105341	-0.114112	0.195927	ENSG00000196663	0.666582	3.72222	3.12731	0.00337695	0.00681092	-2.70652	0.213149	0.00588637	0.00349824	0.00034406	0.000572033	0.61254	0.218173	ENSG00000196663	0.544866	3.72222	2.77975	0.00841137	0.0175577	-3.56143	0.196012	0.011644	0.00652346	0.000827988	0.00144174	0.495987	0.190254	ENSG00000196663	0.390875	3.72222	2.0479	0.0475236	0.0851261	-5.15146	0.190867	0.0755278	0.0496224	0.0073962	0.0106093	0.34019	0.194273	ENSG00000196663	-0.121717	3.72222	-0.599144	0.55263	0.622067	-6.83432	0.203151	0.401378	0.171426	0.0302386	0.0619636	-0.0988065	0.192317	ENSG00000196663	-0.275707	3.72222	-1.36749	0.179504	0.263408	-6.11543	0.201616	0.219384	0.13875	0.0301306	0.040257	-0.222369	0.199551	ENSG00000196663	-0.153991	3.72222	-0.803613	0.426617	0.526796	-6.75032	0.191623	0.349528	0.168512	0.041106	0.0717268	-0.120733	0.179872	ENSG00000196663	-0.624312	3.72222	-3.13308	0.00332471	0.00608689	-2.79571	0.199265	0.00513393	0.00318686	0.000259685	0.000411923	-0.593356	0.201318	ENSG00000196663	0.164891	3.72222	0.881918	0.383363	0.44749	-6.88884	0.186969	0.332209	0.173739	0.0263441	0.0429188	0.135966	0.184998	ENSG00000196663	-0.163397	3.72222	-0.874731	0.387213	0.465818	-6.91547	0.186797	0.296462	0.125892	0.0233022	0.0443351	-0.139628	0.183551	ENSG00000196663	0.789204	3.72222	4.09078	0.000215386	0.000487832	-0.115963	0.192923	0.000393074	0.000253645	1.99551e-05	3.10449e-05	0.744497	0.188515	ENSG00000196663	0.460916	3.72222	2.38116	0.0223709	0.0432234	-4.47812	0.193568	0.032124	0.0188629	0.00266063	0.00420288	0.409719	0.189024	ENSG00000196663	-0.328288	3.72222	-1.75126	0.087967	0.1323	-5.64957	0.187458	0.0971929	0.0537099	0.00788983	0.0128798	-0.296185	0.18956
C1orf189	ENSG00000196670	-0.0280318	5.01011	-0.12583	0.90053	0.947747	-7.19611	0.222775	0.66652	0.392593	0.163523	0.288679	-0.0162709	0.174018	ENSG00000196670	-0.136431	5.01011	-0.656362	0.515545	0.745115	-7.06381	0.20786	0.491386	0.298361	0.162369	0.239825	-0.0762778	0.16291	ENSG00000196670	-0.270127	5.01011	-1.18301	0.24415	0.400805	-6.50235	0.228338	0.277194	0.173289	0.0640661	0.0806497	-0.212233	0.225052	ENSG00000196670	0.392338	5.01011	1.862	0.0703464	0.248212	-5.58359	0.210708	0.219679	0.178396	0.072162	0.0838314	0.248162	0.198771	ENSG00000196670	-0.625172	5.01011	-2.36795	0.0230762	0.0602186	-4.41677	0.264014	0.047264	0.0338824	0.00773442	0.0101691	-0.548761	0.266231	ENSG00000196670	-1.16191	5.01011	-5.55413	2.32454e-06	3.76624e-05	4.23316	0.209197	1.67656e-05	1.216e-05	2.17843e-06	2.93505e-06	-1.08815	0.223775	ENSG00000196670	-0.896154	5.01011	-3.73687	0.000610972	0.00237451	-1.11935	0.239814	0.00130636	0.000858817	0.000140637	0.000212174	-0.820908	0.24208	ENSG00000196670	-0.386384	5.01011	-1.59236	0.119587	0.225933	-5.91153	0.24265	0.144406	0.0866537	0.0261351	0.0372378	-0.329481	0.241956	ENSG00000196670	-0.59714	5.01011	-2.67485	0.0109633	0.0333133	-3.89067	0.223242	0.0292872	0.0223709	0.00411018	0.00515031	-0.526765	0.223714	ENSG00000196670	-1.02547	5.01011	-4.51941	5.87811e-05	0.000749937	1.1332	0.226905	0.000448972	0.000349959	7.43548e-05	9.48954e-05	-0.905982	0.232092	ENSG00000196670	-0.626027	5.01011	-3.00964	0.00462564	0.0158981	-3.14681	0.208007	0.0108786	0.00768958	0.00138015	0.0019152	-0.555908	0.204453	ENSG00000196670	-0.778723	5.01011	-3.7036	0.000672768	0.00385923	-1.30982	0.210261	0.00180303	0.00113427	0.000217652	0.000342007	-0.688007	0.206797	ENSG00000196670	-0.114733	5.01011	-0.54158	0.591268	0.677132	-6.98648	0.211848	0.445957	0.211015	0.0506005	0.0973894	-0.0871935	0.193489	ENSG00000196670	-0.108976	5.01011	-0.554559	0.582445	0.676051	-7.0034	0.19651	0.398085	0.148507	0.0378759	0.0916216	-0.0898121	0.185697	ENSG00000196670	-0.560894	5.01011	-2.84058	0.0071966	0.0185613	-3.45059	0.197457	0.0140389	0.00954247	0.00149973	0.00211758	-0.504243	0.19014	ENSG00000196670	0.00575622	5.01011	0.0277178	0.978032	0.984415	-7.07012	0.207673	0.616705	0.24976	0.0586116	0.14721	0.00421304	0.18209	ENSG00000196670	-0.446161	5.01011	-2.44835	0.0190768	0.042291	-4.3547	0.182229	0.0356071	0.0245461	0.00411377	0.0058294	-0.399038	0.181886	ENSG00000196670	-0.451917	5.01011	-2.29721	0.027205	0.0617944	-4.49757	0.196725	0.0545239	0.0384441	0.00735212	0.00998648	-0.38467	0.192085	ENSG00000196670	0.127362	5.01011	0.693053	0.492489	0.564592	-7.1185	0.18377	0.371911	0.164628	0.0295083	0.0572001	0.103522	0.175157	ENSG00000196670	0.0247188	5.01011	0.142519	0.887422	0.916224	-7.33137	0.173442	0.544698	0.181392	0.0354244	0.111913	0.0200999	0.160778	ENSG00000196670	0.101571	5.01011	0.590442	0.558388	0.649862	-7.17984	0.172026	0.458558	0.246945	0.0595321	0.0997983	0.0742499	0.155949	ENSG00000196670	-0.102643	5.01011	-0.579553	0.565635	0.634011	-7.05476	0.177108	0.421683	0.193106	0.0339818	0.0665629	-0.0820928	0.167122	ENSG00000196670	-0.0257911	5.01011	-0.14569	0.884936	0.92054	-7.23643	0.177028	0.614145	0.30768	0.0755586	0.154855	-0.0176342	0.150553	ENSG00000196670	0.0768523	5.01011	0.449246	0.655805	0.735757	-7.15961	0.171069	0.475972	0.218598	0.0529935	0.107511	0.058325	0.155345	ENSG00000196670	0.156249	5.01011	0.864599	0.392682	0.455791	-7.04363	0.180719	0.320386	0.153778	0.0226819	0.0393858	0.13105	0.178229	ENSG00000196670	-0.374729	5.01011	-2.23407	0.0314371	0.048192	-5.06517	0.167734	0.0458487	0.0305354	0.00312494	0.00437093	-0.361505	0.179816	ENSG00000196670	-0.0511244	5.01011	-0.300219	0.765646	0.812174	-7.42173	0.170291	0.494756	0.180978	0.0323977	0.0887883	-0.0414936	0.158545	ENSG00000196670	-0.530978	5.01011	-3.0521	0.00413186	0.00734822	-3.10316	0.173971	0.00606343	0.00389874	0.00034089	0.000513945	-0.516086	0.174135	ENSG00000196670	-0.207374	5.01011	-1.17926	0.245623	0.328215	-6.644	0.175851	0.228497	0.117883	0.025542	0.0389532	-0.17619	0.175684	ENSG00000196670	0.323604	5.01011	1.90861	0.0638836	0.100394	-5.54946	0.16955	0.0766627	0.045155	0.0063143	0.00965284	0.298823	0.17432
NPPC	ENSG00000196678	-1.36762	2.9376	-2.9456	0.00547663	0.0314455	-2.86748	0.464292	0.0505513	0.0341891	0.00991813	0.0144828	-0.839954	0.485007	ENSG00000196678	-0.859527	2.9376	-1.86181	0.0703738	0.242762	-5.15928	0.461662	0.239273	0.133593	0.0550806	0.0968765	-0.331753	0.358158	ENSG00000196678	-1.71229	2.9376	-3.30453	0.00208124	0.0112097	-1.8926	0.518164	0.018977	0.0106674	0.00241205	0.00424308	-1.08771	0.508247	ENSG00000196678	-0.522505	2.9376	-1.13795	0.262264	0.530009	-6.2096	0.459165	0.44028	0.278936	0.13932	0.208207	-0.169631	0.293462	ENSG00000196678	-0.422239	2.9376	-0.76682	0.447924	0.581576	-6.40839	0.550637	0.372155	0.155064	0.047879	0.101641	-0.253546	0.444131	ENSG00000196678	0.645121	2.9376	1.35611	0.183063	0.306589	-5.90947	0.475713	0.20987	0.0835198	0.0226839	0.0523516	0.385112	0.395955	ENSG00000196678	-0.204361	2.9376	-0.376161	0.708888	0.784813	-6.65084	0.543281	0.435934	0.105506	0.0266257	0.100842	-0.140102	0.458727	ENSG00000196678	-0.353922	2.9376	-0.670886	0.506349	0.64405	-6.518	0.527545	0.376878	0.12326	0.0420144	0.110597	-0.205171	0.411281	ENSG00000196678	0.945381	2.9376	2.07531	0.0447749	0.102854	-4.80854	0.455538	0.0991986	0.0580039	0.0123738	0.020906	0.643508	0.42975	ENSG00000196678	1.50465	2.9376	2.89026	0.00632812	0.0290184	-2.91109	0.520592	0.0418197	0.0239645	0.00591312	0.0101921	0.946747	0.52795	ENSG00000196678	1.50793	2.9376	3.20751	0.00271658	0.0102283	-2.22383	0.470123	0.0132873	0.00699528	0.00126306	0.0023291	1.11484	0.468637	ENSG00000196678	0.168583	2.9376	0.374477	0.71013	0.800836	-6.81186	0.450182	0.444991	0.106583	0.0357194	0.132298	0.0997441	0.351986	ENSG00000196678	-2.44083	2.9376	-5.69002	1.51352e-06	1.05316e-05	5.02538	0.428966	1.7847e-05	9.80926e-06	1.30521e-06	2.43327e-06	-2.22961	0.453658	ENSG00000196678	-0.361896	2.9376	-0.824176	0.414981	0.525694	-6.3732	0.439101	0.301449	0.0742466	0.0181535	0.0636715	-0.230356	0.361109	ENSG00000196678	-1.89798	2.9376	-4.4673	6.89526e-05	0.000338212	1.32768	0.42486	0.000609429	0.000329575	4.78529e-05	8.54933e-05	-1.65024	0.463831	ENSG00000196678	2.07893	2.9376	4.70686	3.29981e-05	0.000158662	2.10664	0.441681	0.000260148	0.000143295	1.94856e-05	3.44936e-05	1.86232	0.472616	ENSG00000196678	0.542849	2.9376	1.42052	0.163607	0.250583	-5.81384	0.382149	0.189609	0.084486	0.017361	0.0367861	0.358046	0.334349	ENSG00000196678	-1.53608	2.9376	-3.54936	0.00104718	0.004175	-1.12004	0.432777	0.00688047	0.00396373	0.000688389	0.00115457	-1.25316	0.465896	ENSG00000196678	-2.09616	2.9376	-6.99406	2.49928e-08	1.48568e-07	8.77877	0.299705	1.82538e-07	9.97777e-08	9.18554e-09	1.67852e-08	-2.01253	0.316477	ENSG00000196678	0.490864	2.9376	1.44716	0.156049	0.222844	-5.98874	0.339192	0.138905	0.0474823	0.00734163	0.019819	0.381321	0.312765	ENSG00000196678	-0.708194	2.9376	-2.30025	0.0270142	0.0525198	-4.60497	0.307876	0.0504171	0.0282478	0.00376703	0.0067213	-0.560235	0.303559	ENSG00000196678	2.58702	2.9376	8.12974	7.67804e-10	7.57484e-09	12.381	0.318217	8.09268e-09	4.4156e-09	5.24137e-10	9.84065e-10	2.50852	0.337185	ENSG00000196678	1.38796	2.9376	4.59763	4.62241e-05	0.000208436	1.48002	0.301887	0.000330977	0.000222323	2.72129e-05	4.09472e-05	1.2546	0.318728	ENSG00000196678	-1.19906	2.9376	-3.72886	0.000625324	0.00213117	-0.965652	0.321562	0.00270218	0.00147678	0.000196958	0.00035907	-1.03491	0.340578	ENSG00000196678	-2.6587	2.9376	-7.53649	4.66499e-09	2.3952e-08	10.5301	0.352777	3.58605e-08	1.83972e-08	1.46283e-09	2.77265e-09	-2.55783	0.380991	ENSG00000196678	0.487586	2.9376	1.2382	0.223233	0.279937	-6.20199	0.393785	0.181437	0.0691605	0.00858617	0.0199476	0.40789	0.376822	ENSG00000196678	-2.04754	2.9376	-5.75052	1.25021e-06	5.46952e-06	5.00749	0.356061	8.31727e-06	3.90181e-06	3.32562e-07	7.18786e-07	-1.90193	0.370756	ENSG00000196678	3.14629	2.9376	8.43697	3.06122e-10	2.21715e-09	13.3068	0.372917	2.56082e-09	1.23992e-09	1.24066e-10	2.46014e-10	3.0561	0.359117	ENSG00000196678	0.611166	2.9376	1.72442	0.0927562	0.145076	-5.5402	0.354419	0.109516	0.0435005	0.00719781	0.0169444	0.447255	0.330197	ENSG00000196678	-2.53512	2.9376	-6.7161	5.95799e-08	4.27264e-07	8.14131	0.37747	5.84716e-07	2.88408e-07	3.40132e-08	6.69862e-08	-2.40492	0.375344
GNPDA2	ENSG00000196683	2.18518	6.74627	10.1246	2.40505e-12	4.30929e-10	17.9032	0.215829	2.11077e-10	1.73782e-10	1.08688e-11	1.39111e-11	2.15586	0.210942	ENSG00000196683	2.14129	6.74627	10.5141	8.27719e-13	1.4407e-10	18.9316	0.20366	1.51558e-10	1.17252e-10	1.17673e-11	1.60667e-11	2.03936	0.149638	ENSG00000196683	2.15256	6.74627	10.1054	2.53623e-12	4.06597e-10	17.8259	0.213011	2.02847e-10	1.53157e-10	1.15983e-11	1.77353e-11	2.06963	0.219061	ENSG00000196683	1.9738	6.74627	9.65008	9.059e-12	1.39715e-09	16.5226	0.204537	2.38225e-09	2.04754e-09	1.40581e-10	1.79327e-10	1.92431	0.216129	ENSG00000196683	0.556369	6.74627	2.12471	0.0401712	0.0926279	-5.09026	0.261857	0.0740098	0.0522784	0.0126818	0.0165928	0.483401	0.266731	ENSG00000196683	0.753135	6.74627	3.5858	0.000943854	0.00483393	-1.79786	0.210033	0.00290399	0.00204492	0.000404265	0.000544004	0.660992	0.208595	ENSG00000196683	0.952593	6.74627	4.14441	0.000183439	0.000872035	-0.162935	0.22985	0.000445319	0.000300281	4.87675e-05	7.35877e-05	0.88096	0.238713	ENSG00000196683	0.719006	6.74627	2.99668	0.00478716	0.0199476	-3.23582	0.239934	0.0106659	0.00726185	0.00167901	0.00243761	0.626081	0.227678	ENSG00000196683	-1.62881	6.74627	-7.14341	1.57058e-08	4.32864e-07	9.11265	0.228015	2.52603e-07	2.01373e-07	2.97082e-08	3.80668e-08	-1.55186	0.236257	ENSG00000196683	-1.38816	6.74627	-5.94208	6.82481e-07	2.06336e-05	5.3926	0.233615	1.15342e-05	8.99229e-06	1.39458e-06	1.85068e-06	-1.25922	0.240259	ENSG00000196683	-1.19997	6.74627	-5.82144	9.99218e-07	1.3618e-05	4.89588	0.206129	6.89701e-06	5.1291e-06	7.82188e-07	1.0312e-06	-1.1275	0.21279	ENSG00000196683	-1.2548	6.74627	-5.88754	8.10858e-07	1.57067e-05	5.12995	0.213127	6.41054e-06	4.14451e-06	6.65531e-07	1.01315e-06	-1.15557	0.229269	ENSG00000196683	1.03585	6.74627	4.9718	1.44841e-05	7.43051e-05	2.38708	0.208345	6.17164e-05	4.39091e-05	5.82903e-06	8.32165e-06	0.974573	0.216118	ENSG00000196683	0.69247	6.74627	3.56481	0.0010021	0.0036166	-1.75104	0.194252	0.00204441	0.0012177	0.000183332	0.000304507	0.619371	0.191702	ENSG00000196683	0.62751	6.74627	3.22042	0.00262252	0.00786045	-2.6894	0.194853	0.00593373	0.00412475	0.000624333	0.000864373	0.563653	0.187101	ENSG00000196683	-0.343381	6.74627	-1.67952	0.101253	0.162004	-5.87599	0.204452	0.130015	0.0809185	0.0153246	0.0217973	-0.297734	0.207729	ENSG00000196683	-0.408341	6.74627	-2.27695	0.0285034	0.0593345	-4.90546	0.179337	0.0498554	0.0341196	0.00589692	0.00812774	-0.364736	0.181027	ENSG00000196683	-0.0649604	6.74627	-0.335293	0.739247	0.815267	-7.14889	0.193742	0.549569	0.283786	0.0824852	0.15682	-0.0448049	0.166746	ENSG00000196683	1.06847	6.74627	5.40103	3.76699e-06	1.42287e-05	3.59292	0.197827	1.17161e-05	7.59486e-06	6.70509e-07	1.04126e-06	1.02365	0.199146	ENSG00000196683	0.681205	6.74627	3.72387	0.000634427	0.00178231	-1.42432	0.182929	0.00119343	0.000725528	8.22225e-05	0.000134767	0.626444	0.184069	ENSG00000196683	0.448753	6.74627	2.51462	0.0162659	0.0337096	-4.50848	0.178457	0.0315958	0.0219947	0.00282879	0.00391088	0.403477	0.180765	ENSG00000196683	-0.387264	6.74627	-2.04921	0.047389	0.0732725	-5.30535	0.188983	0.0590444	0.0349719	0.00425649	0.00663181	-0.358525	0.19368	ENSG00000196683	-0.619717	6.74627	-3.30223	0.00209448	0.00597638	-2.47072	0.187666	0.00642368	0.00479751	0.000657712	0.000860693	-0.542342	0.186789	ENSG00000196683	-0.232452	6.74627	-1.29869	0.201873	0.288484	-6.55329	0.17899	0.20895	0.116179	0.025884	0.0385932	-0.193609	0.177444	ENSG00000196683	0.639627	6.74627	3.42628	0.00148272	0.00289976	-2.33546	0.186682	0.00247138	0.00159363	0.000122239	0.000186781	0.611754	0.188725	ENSG00000196683	0.493012	6.74627	2.80473	0.00789121	0.0137117	-3.93747	0.175779	0.012538	0.00855098	0.000773155	0.00109912	0.48311	0.181556	ENSG00000196683	0.393923	6.74627	2.25871	0.02972	0.0503769	-5.17337	0.174402	0.0358188	0.0202579	0.00241318	0.00383361	0.369023	0.176584	ENSG00000196683	-0.146615	6.74627	-0.810088	0.422932	0.483124	-7.16714	0.180987	0.334366	0.155665	0.0218987	0.0399661	-0.123386	0.178289	ENSG00000196683	-0.245704	6.74627	-1.35723	0.18271	0.256468	-6.57251	0.181033	0.180696	0.0952345	0.0194816	0.0300283	-0.211928	0.181983	ENSG00000196683	-0.0990892	6.74627	-0.564128	0.575981	0.649491	-7.30899	0.17565	0.419023	0.183292	0.0358169	0.0748017	-0.0799553	0.165851
GABRG1	ENSG00000196689	0.936104	1.924	2.09232	0.0431394	0.134187	-4.82601	0.447399	0.144565	0.0933331	0.029955	0.0450352	0.508218	0.390106	ENSG00000196689	0.708828	1.924	1.57165	0.124319	0.337049	-5.71653	0.451009	0.291959	0.158681	0.0698007	0.123809	0.261689	0.325054	ENSG00000196689	1.55609	1.924	3.30118	0.00210058	0.0112896	-2.0417	0.471374	0.0159626	0.00932313	0.00211034	0.00350974	1.03572	0.454796	ENSG00000196689	-0.269473	1.924	-0.629688	0.532665	0.757913	-6.79284	0.427946	0.549358	0.327763	0.183152	0.28422	-0.0860819	0.252312	ENSG00000196689	2.36621	1.924	3.45146	0.00138146	0.00651075	-1.35868	0.685567	0.0122506	0.00667289	0.00137646	0.00251925	1.73155	0.744541	ENSG00000196689	3.54183	1.924	5.64026	1.7711e-06	3.06957e-05	4.96178	0.627955	0.000170288	8.09928e-05	1.57945e-05	3.12623e-05	2.70801	0.489182	ENSG00000196689	4.95162	1.924	7.6185	3.62762e-09	1.0351e-07	10.9505	0.649948	4.8256e-07	2.07852e-07	3.31303e-08	7.41267e-08	4.21821	0.470381	ENSG00000196689	2.58134	1.924	3.98423	0.000295757	0.0023369	0.0529731	0.64789	0.00552055	0.00262148	0.000582051	0.00124624	1.92704	0.787352	ENSG00000196689	1.4301	1.924	2.155	0.0375594	0.0896321	-4.37297	0.66362	0.111946	0.0566879	0.0120556	0.0242699	0.814676	0.606826	ENSG00000196689	2.83301	1.924	3.79	0.000523511	0.00427224	-0.369434	0.747495	0.0166677	0.0086794	0.00203109	0.00382773	1.90218	0.834595	ENSG00000196689	3.39553	1.924	5.04217	1.1625e-05	0.000110053	3.17973	0.673427	0.000604766	0.00028782	4.72812e-05	9.84408e-05	2.67425	0.623179	ENSG00000196689	2.85081	1.924	4.40626	8.30811e-05	0.000700526	1.27319	0.646991	0.0022296	0.00084187	0.000159148	0.000421923	2.26707	0.75294	ENSG00000196689	-0.499803	1.924	-1.18068	0.245064	0.337195	-6.17291	0.423318	0.231406	0.0904809	0.0175237	0.0419307	-0.33952	0.374308	ENSG00000196689	1.4502	1.924	3.37067	0.00173219	0.00577271	-1.77099	0.430241	0.0068938	0.00273473	0.000427564	0.00107795	1.14699	0.466081	ENSG00000196689	0.147163	1.924	0.369284	0.713965	0.788234	-6.8352	0.398508	0.461196	0.141947	0.0360471	0.109333	0.0957797	0.327877	ENSG00000196689	1.95	1.924	4.53434	5.61503e-05	0.000252169	1.52952	0.430053	0.000393768	0.000218675	2.9521e-05	5.21137e-05	1.73719	0.463399	ENSG00000196689	0.646966	1.924	1.77161	0.0844752	0.146077	-5.39108	0.365185	0.12234	0.0593355	0.0112107	0.0225017	0.447927	0.332802	ENSG00000196689	-1.30304	1.924	-3.16369	0.00306045	0.0100644	-2.21584	0.411872	0.0147336	0.00848864	0.0015823	0.00273438	-1.03757	0.44193	ENSG00000196689	-1.11979	1.924	-2.78193	0.00836486	0.0154608	-3.42028	0.402523	0.0157297	0.00669625	0.000689392	0.00155389	-0.931611	0.407548	ENSG00000196689	0.602937	1.924	1.39242	0.171887	0.242028	-5.89317	0.433014	0.157704	0.0454514	0.00697078	0.0228828	0.423751	0.383993	ENSG00000196689	-1.6784	1.924	-4.53475	5.60782e-05	0.000217252	1.33641	0.370119	0.000463699	0.000271256	3.12303e-05	5.39401e-05	-1.47605	0.399933	ENSG00000196689	1.72273	1.924	4.15536	0.000177511	0.000481691	0.396839	0.41458	0.000703018	0.000337177	3.34005e-05	7.0354e-05	1.53459	0.44046	ENSG00000196689	-0.558611	1.924	-1.4516	0.154815	0.233478	-5.85422	0.384823	0.194196	0.0946351	0.0176742	0.035002	-0.366538	0.345238	ENSG00000196689	-2.28134	1.924	-5.68312	1.5469e-06	1.13989e-05	4.97466	0.401424	2.21408e-05	1.13857e-05	1.55642e-06	2.92962e-06	-2.11061	0.426352	ENSG00000196689	-3.08522	1.924	-5.84631	9.23696e-07	3.13753e-06	5.51255	0.527721	7.58643e-06	3.19966e-06	2.50587e-07	5.99196e-07	-2.87143	0.568019	ENSG00000196689	0.0404102	1.924	0.069897	0.944642	0.954988	-6.65245	0.578139	0.526125	0.0974759	0.0130217	0.0823768	0.028857	0.496802	ENSG00000196689	-2.22312	1.924	-4.21183	0.000149783	0.000427691	0.588497	0.527827	0.000887139	0.000324044	3.10689e-05	8.5808e-05	-1.90928	0.575709	ENSG00000196689	3.12563	1.924	5.67156	1.60444e-06	5.34256e-06	5.04785	0.551106	1.14217e-05	4.61291e-06	3.68882e-07	9.63924e-07	2.91498	0.55667	ENSG00000196689	0.862099	1.924	1.63411	0.110491	0.167837	-5.3688	0.527565	0.142727	0.0442209	0.00736699	0.0227368	0.536337	0.472467	ENSG00000196689	-2.26353	1.924	-4.07267	0.000227356	0.000677123	0.330537	0.555786	0.00138731	0.000541208	5.76725e-05	0.000148771	-1.97801	0.602964
GABRB1	ENSG00000196700	-0.989288	4.57436	-2.07044	0.0452528	0.138812	-5.08052	0.477816	0.154618	0.0975059	0.0315963	0.0484988	-0.512184	0.411024	ENSG00000196700	-0.32056	4.57436	-0.715159	0.47888	0.719206	-6.96528	0.448236	0.472278	0.222556	0.119028	0.227234	-0.104037	0.267049	ENSG00000196700	-0.313589	4.57436	-0.635573	0.528862	0.67797	-6.93882	0.493396	0.408509	0.157199	0.0575286	0.130382	-0.176579	0.379174	ENSG00000196700	-0.287685	4.57436	-0.637981	0.52731	0.754344	-7.0208	0.45093	0.547741	0.322986	0.179551	0.283043	-0.0880001	0.260333	ENSG00000196700	-0.227063	4.57436	-0.398411	0.692556	0.786403	-6.94124	0.569922	0.477638	0.173654	0.0545448	0.140857	-0.131209	0.442513	ENSG00000196700	-0.245427	4.57436	-0.531587	0.598105	0.714512	-7.05958	0.461688	0.419651	0.134168	0.0433767	0.12309	-0.141903	0.359355	ENSG00000196700	0.20698	4.57436	0.392302	0.697026	0.775647	-7.0259	0.527603	0.43123	0.1071	0.0270838	0.0989107	0.143881	0.448879	ENSG00000196700	0.87592	4.57436	1.65655	0.105843	0.206599	-5.74498	0.528762	0.14951	0.0627392	0.0176034	0.0386202	0.530361	0.443266	ENSG00000196700	0.762225	4.57436	1.58367	0.121554	0.222341	-5.93934	0.481303	0.186415	0.100095	0.0243261	0.0437944	0.477864	0.425167	ENSG00000196700	0.0751329	4.57436	0.147951	0.883163	0.935692	-7.0921	0.507822	0.560388	0.195411	0.0784412	0.216372	0.0362719	0.356817	ENSG00000196700	0.520569	4.57436	1.11175	0.273226	0.401567	-6.57354	0.468242	0.263581	0.104337	0.029226	0.0648902	0.321032	0.390775	ENSG00000196700	1.1636	4.57436	2.50563	0.0166239	0.049305	-4.24151	0.464397	0.0443771	0.0176168	0.00388386	0.00975839	0.768954	0.442424	ENSG00000196700	-0.210355	4.57436	-0.463531	0.645627	0.724605	-6.97499	0.453809	0.430488	0.129173	0.0289343	0.0929291	-0.13199	0.369049	ENSG00000196700	0.100913	4.57436	0.238231	0.812981	0.862578	-7.07321	0.423593	0.473528	0.0931322	0.0238899	0.114653	0.0647843	0.344586	ENSG00000196700	-0.929039	4.57436	-2.20653	0.0334604	0.0676434	-4.7999	0.42104	0.0632811	0.0296706	0.005185	0.0106172	-0.661284	0.405087	ENSG00000196700	0.311268	4.57436	0.69908	0.488757	0.584055	-6.77118	0.445254	0.364795	0.124745	0.0272178	0.0744743	0.198319	0.369748	ENSG00000196700	-0.718684	4.57436	-1.84071	0.0734789	0.130715	-5.48767	0.390438	0.114583	0.0543855	0.00999407	0.0206961	-0.485854	0.356181	ENSG00000196700	-1.02995	4.57436	-2.44501	0.0192297	0.046441	-4.13893	0.421247	0.0556929	0.0301136	0.00566127	0.0102483	-0.739566	0.438348	ENSG00000196700	-0.886053	4.57436	-2.42511	0.0201628	0.0343202	-4.59063	0.365366	0.0302019	0.0130328	0.00137549	0.0030117	-0.737188	0.367012	ENSG00000196700	0.0939425	4.57436	0.25213	0.802299	0.85061	-7.25506	0.372595	0.466831	0.0970798	0.0197258	0.0898835	0.0682854	0.323581	ENSG00000196700	-0.903135	4.57436	-2.59562	0.013346	0.0283092	-4.19371	0.347946	0.0316875	0.0173231	0.00222542	0.0039205	-0.705774	0.348543	ENSG00000196700	0.979996	4.57436	2.68147	0.0107833	0.0195019	-3.85164	0.36547	0.0186714	0.00869649	0.000945633	0.00194797	0.816533	0.369712	ENSG00000196700	-0.0170815	4.57436	-0.048165	0.961837	0.972937	-7.26137	0.354645	0.582964	0.193522	0.0457271	0.145315	-0.0105732	0.283386	ENSG00000196700	-0.997077	4.57436	-2.78956	0.00820349	0.0194458	-3.62324	0.357432	0.0222317	0.0108975	0.00166419	0.00336513	-0.784775	0.374557	ENSG00000196700	-0.644398	4.57436	-1.68242	0.100685	0.135987	-5.9859	0.383018	0.0964328	0.0367557	0.00387063	0.00969563	-0.536098	0.371391	ENSG00000196700	-0.351494	4.57436	-0.937863	0.354235	0.418177	-6.92544	0.374782	0.260979	0.0941878	0.0124875	0.0316491	-0.293204	0.357714	ENSG00000196700	-0.260099	4.57436	-0.696628	0.490274	0.566154	-7.14662	0.373369	0.324588	0.0832729	0.0145361	0.0502682	-0.195389	0.333567	ENSG00000196700	0.292904	4.57436	0.776117	0.442482	0.501915	-6.99043	0.377397	0.298594	0.0874328	0.0110799	0.0347006	0.237292	0.350704	ENSG00000196700	0.384299	4.57436	1.01553	0.316272	0.404223	-6.76625	0.378421	0.257477	0.082994	0.0159289	0.0454377	0.261409	0.327201	ENSG00000196700	0.0913946	4.57436	0.243588	0.808859	0.847244	-7.21259	0.375201	0.480361	0.114016	0.0211114	0.0893197	0.063632	0.318925
PAQR3	ENSG00000196704	0.688302	3.76796	2.71118	0.0100079	0.0481391	-3.70755	0.253876	0.0405279	0.0317369	0.00910331	0.0112717	0.524796	0.239496	ENSG00000196704	0.407465	3.76796	1.73336	0.0911374	0.283378	-5.74255	0.235073	0.201317	0.137754	0.0573241	0.0785199	0.242119	0.205655	ENSG00000196704	0.29809	3.76796	1.22793	0.227021	0.380732	-6.44634	0.242758	0.258758	0.159226	0.0583223	0.0741118	0.234349	0.237713	ENSG00000196704	0.356869	3.76796	1.54579	0.130441	0.357627	-6.06206	0.230866	0.306866	0.23974	0.109299	0.128462	0.202438	0.20364	ENSG00000196704	0.999169	3.76796	3.14439	0.00322469	0.0128146	-2.49032	0.317763	0.00987972	0.00699594	0.00145708	0.00202309	0.856443	0.311382	ENSG00000196704	0.710032	3.76796	2.8428	0.00715566	0.0248177	-3.43012	0.249765	0.0165634	0.0106645	0.00217795	0.00332145	0.594356	0.242918	ENSG00000196704	0.152331	3.76796	0.572322	0.570473	0.670329	-6.97013	0.266164	0.405548	0.167141	0.0409997	0.0907559	0.124438	0.251819	ENSG00000196704	1.11185	3.76796	3.94447	0.000332683	0.00256059	-0.436151	0.281876	0.00141653	0.000948824	0.000203874	0.000301839	0.952561	0.287537	ENSG00000196704	0.310867	3.76796	1.08487	0.284813	0.423552	-6.45572	0.286548	0.31616	0.192439	0.0623271	0.0824826	0.222479	0.265947	ENSG00000196704	0.302567	3.76796	1.07114	0.290858	0.464243	-6.4629	0.28247	0.316465	0.185857	0.0742391	0.102464	0.208397	0.253611	ENSG00000196704	-0.145759	3.76796	-0.600444	0.551773	0.672012	-7.01623	0.242752	0.42928	0.207403	0.063404	0.118048	-0.108472	0.219478	ENSG00000196704	0.754982	3.76796	2.91257	0.00597102	0.0218209	-3.23509	0.259215	0.0124694	0.00691043	0.0014938	0.0025941	0.627979	0.249919	ENSG00000196704	0.833968	3.76796	3.38856	0.00164785	0.0047108	-1.93966	0.246113	0.00432158	0.00281491	0.00035732	0.000538072	0.744578	0.25452	ENSG00000196704	1.04589	3.76796	4.65218	3.90698e-05	0.000223802	1.63069	0.224817	0.000145827	8.45048e-05	1.15901e-05	1.9782e-05	0.951595	0.23981	ENSG00000196704	0.534284	3.76796	2.4384	0.0195352	0.0432366	-4.32079	0.219113	0.0327333	0.0209092	0.00347107	0.00525623	0.46822	0.211934	ENSG00000196704	0.211921	3.76796	0.88531	0.381555	0.480901	-6.59276	0.239375	0.329346	0.165965	0.0392188	0.0654225	0.165358	0.225289	ENSG00000196704	-0.299684	3.76796	-1.44179	0.15755	0.243048	-6.08957	0.207856	0.185058	0.109601	0.0244397	0.0359335	-0.245064	0.205927	ENSG00000196704	-0.511605	3.76796	-2.31301	0.0262288	0.0600474	-4.40948	0.221186	0.0537064	0.0365766	0.00697306	0.00981377	-0.419827	0.213601	ENSG00000196704	1.22418	3.76796	5.36734	4.18869e-06	1.56453e-05	3.71845	0.22808	1.42331e-05	8.75466e-06	7.69356e-07	1.26415e-06	1.1576	0.232105	ENSG00000196704	1.15526	3.76796	5.5219	2.57333e-06	1.33022e-05	4.1927	0.209215	9.63946e-06	5.7472e-06	6.04876e-07	1.05225e-06	1.08109	0.214422	ENSG00000196704	0.593062	3.76796	2.994	0.00482116	0.0115791	-3.16639	0.198083	0.0113331	0.00784909	0.00093088	0.00129269	0.530684	0.19944	ENSG00000196704	-0.0689162	3.76796	-0.31736	0.752707	0.800267	-7.02965	0.217154	0.489914	0.180804	0.0318951	0.0825544	-0.0550248	0.200301	ENSG00000196704	-0.631118	3.76796	-2.95907	0.00528627	0.0132608	-3.10525	0.213282	0.0143722	0.010231	0.00148892	0.00200135	-0.538932	0.214409	ENSG00000196704	-0.562202	3.76796	-2.78437	0.00831282	0.0196667	-3.55879	0.201913	0.0167633	0.0105142	0.00160718	0.00252238	-0.480439	0.198081	ENSG00000196704	1.68081	3.76796	7.05052	2.09633e-08	9.5746e-08	8.97075	0.238395	8.74435e-08	5.3513e-08	4.17604e-09	6.78242e-09	1.62631	0.25133	ENSG00000196704	1.60359	3.76796	7.44699	6.14285e-09	3.64308e-08	10.1443	0.215334	2.73589e-08	1.85461e-08	1.66479e-09	2.38461e-09	1.55488	0.223469	ENSG00000196704	1.4938	3.76796	6.93493	3.00529e-08	1.80643e-07	8.54632	0.215403	1.53268e-07	9.04182e-08	7.82074e-09	1.34452e-08	1.43498	0.227284	ENSG00000196704	-0.0772161	3.76796	-0.340492	0.735361	0.775457	-7.09497	0.226778	0.470684	0.162343	0.023099	0.0641716	-0.0639696	0.213495	ENSG00000196704	-0.187003	3.76796	-0.820629	0.416974	0.507432	-6.80176	0.227878	0.317741	0.130401	0.0285482	0.0577364	-0.149325	0.213425	ENSG00000196704	-0.109787	3.76796	-0.508289	0.614187	0.682779	-7.01256	0.215993	0.41925	0.159256	0.0312067	0.0748961	-0.0888068	0.201703
NIPAL1	ENSG00000196712	-0.287875	6.47923	-2.01301	0.0512351	0.151653	-5.4497	0.143008	0.146672	0.123947	0.0420433	0.0458209	-0.248635	0.163135	ENSG00000196712	0.14163	6.47923	1.03588	0.306803	0.566807	-6.93123	0.136724	0.41473	0.30577	0.165027	0.191864	0.0931288	0.12672	ENSG00000196712	-0.163443	6.47923	-1.12129	0.269198	0.429133	-6.79081	0.145764	0.355448	0.255051	0.0899404	0.108549	-0.121342	0.146913	ENSG00000196712	0.00462538	6.47923	0.0333928	0.973536	0.988134	-7.46779	0.138514	0.773657	0.558901	0.265769	0.400134	0.00199083	0.0931313	ENSG00000196712	-0.71555	6.47923	-4.16403	0.000172951	0.00124321	0.00830856	0.171841	0.000658652	0.000548498	0.0001038	0.000119033	-0.67849	0.1708	ENSG00000196712	-0.127764	6.47923	-0.907314	0.369956	0.51135	-7.03464	0.140816	0.384805	0.245038	0.0750412	0.110246	-0.096156	0.136629	ENSG00000196712	-0.144819	6.47923	-0.926608	0.359976	0.471455	-6.94693	0.156289	0.349326	0.206503	0.0482558	0.0754108	-0.114899	0.154544	ENSG00000196712	-0.351702	6.47923	-2.17784	0.0356911	0.0913956	-5.05789	0.161491	0.0633554	0.0461638	0.0120695	0.0157528	-0.331531	0.173654	ENSG00000196712	-0.427675	6.47923	-2.91032	0.00600606	0.0203159	-3.51635	0.146951	0.0193229	0.0161668	0.00291313	0.00336919	-0.407584	0.152074	ENSG00000196712	-0.269394	6.47923	-1.72726	0.0922386	0.20893	-5.87643	0.155966	0.175029	0.13432	0.0461157	0.0510219	-0.227321	0.168881	ENSG00000196712	0.0186244	6.47923	0.133849	0.894228	0.929631	-7.45887	0.139145	0.639606	0.348148	0.0830616	0.188272	0.0121312	0.115692	ENSG00000196712	-0.356327	6.47923	-2.50451	0.0166687	0.0494019	-4.48074	0.142274	0.0269839	0.0182656	0.00404172	0.00565416	-0.335803	0.144128	ENSG00000196712	0.189169	6.47923	1.38859	0.173039	0.253341	-6.38647	0.13623	0.227787	0.154492	0.0364707	0.0410234	0.159249	0.144676	ENSG00000196712	0.0552405	6.47923	0.424673	0.673469	0.753355	-7.25107	0.130078	0.481422	0.218088	0.0458611	0.11682	0.0431326	0.120199	ENSG00000196712	-0.0667334	6.47923	-0.508031	0.614367	0.705708	-7.22903	0.131357	0.515481	0.300628	0.0675556	0.127733	-0.0466399	0.116851	ENSG00000196712	-0.133928	6.47923	-0.992276	0.327337	0.425961	-6.77552	0.134971	0.361792	0.236781	0.0559458	0.0735129	-0.101972	0.133445	ENSG00000196712	-0.255902	6.47923	-2.15228	0.0377876	0.0751926	-5.15766	0.118898	0.0753015	0.0572433	0.0106841	0.0129538	-0.238037	0.129794	ENSG00000196712	-0.121974	6.47923	-0.935954	0.355204	0.47569	-6.75219	0.13032	0.411752	0.284562	0.0826597	0.105466	-0.0869473	0.125307	ENSG00000196712	0.0647367	6.47923	0.547469	0.587256	0.653616	-7.42159	0.118247	0.470056	0.249702	0.0402668	0.0781262	0.0485035	0.108749	ENSG00000196712	0.360313	6.47923	3.04901	0.00416608	0.00951443	-3.24329	0.118174	0.00674127	0.00464068	0.000567731	0.000792047	0.355011	0.119998	ENSG00000196712	0.101335	6.47923	0.879725	0.384536	0.484407	-7.13737	0.11519	0.419864	0.281661	0.0661864	0.088329	0.0726104	0.109824	ENSG00000196712	0.295577	6.47923	2.52481	0.0158687	0.0275498	-4.39792	0.117069	0.0283092	0.0205054	0.00233082	0.00303625	0.288296	0.124854	ENSG00000196712	0.0365984	6.47923	0.315544	0.754075	0.81996	-7.39017	0.115985	0.622601	0.394182	0.0862648	0.156642	0.0221675	0.0944403	ENSG00000196712	-0.258978	6.47923	-2.24061	0.0309729	0.0603894	-5.01475	0.115584	0.0547721	0.0396414	0.0066881	0.00858434	-0.244847	0.12356	ENSG00000196712	-0.381563	6.47923	-3.22766	0.00257111	0.00480834	-2.90573	0.118217	0.00492235	0.00362547	0.000295717	0.000392888	-0.377192	0.120978	ENSG00000196712	0.072295	6.47923	0.618477	0.539949	0.600225	-7.401	0.116892	0.482421	0.291012	0.0405418	0.0709949	0.051256	0.106318	ENSG00000196712	-0.273616	6.47923	-2.36164	0.0234198	0.0408689	-4.96029	0.115859	0.0345737	0.0230786	0.00283604	0.00371822	-0.265886	0.123061	ENSG00000196712	0.453858	6.47923	3.87518	0.00040801	0.000877063	-1.05402	0.117119	0.000813447	0.000607287	4.95177e-05	6.59788e-05	0.451113	0.118998	ENSG00000196712	0.107947	6.47923	0.921652	0.362522	0.452096	-7.0896	0.117123	0.348942	0.204697	0.0435707	0.0651781	0.0856624	0.115485	ENSG00000196712	-0.345911	6.47923	-2.96296	0.00523246	0.0110013	-3.43203	0.116745	0.00957937	0.00694046	0.000831233	0.00109251	-0.340104	0.120142
ANTXR2	ENSG00000196715	-0.804206	4.20563	-3.20724	0.00271862	0.0191245	-2.43411	0.250747	0.0159996	0.012773	0.00330945	0.00411311	-0.627165	0.247824	ENSG00000196715	-0.378179	4.20563	-1.61003	0.115664	0.324893	-5.86398	0.234889	0.228809	0.154612	0.0668157	0.0910883	-0.221416	0.201948	ENSG00000196715	-0.25321	4.20563	-0.95185	0.347186	0.513987	-6.57768	0.266019	0.334805	0.188609	0.0699615	0.101165	-0.189279	0.248041	ENSG00000196715	-0.20107	4.20563	-0.799347	0.429056	0.679187	-6.76049	0.251543	0.520373	0.367768	0.21111	0.264375	-0.0941657	0.185623	ENSG00000196715	-1.03978	4.20563	-3.54808	0.00105098	0.00525017	-1.43587	0.293054	0.00377096	0.00276981	0.00057642	0.000785656	-0.913222	0.288354	ENSG00000196715	-0.234575	4.20563	-0.987042	0.329863	0.470229	-6.6485	0.237654	0.30095	0.156449	0.0515601	0.0815196	-0.182384	0.223993	ENSG00000196715	-0.427905	4.20563	-1.53895	0.132098	0.212473	-5.84731	0.278049	0.131839	0.0676347	0.01504	0.0237653	-0.37764	0.277689	ENSG00000196715	-0.825082	4.20563	-2.90041	0.00616319	0.0241921	-3.12356	0.28447	0.0142993	0.00914087	0.00216282	0.00328626	-0.686562	0.272345	ENSG00000196715	-0.235572	4.20563	-0.977898	0.334307	0.476843	-6.66037	0.240896	0.364955	0.232441	0.0765808	0.100632	-0.169091	0.225793	ENSG00000196715	0.143604	4.20563	0.559739	0.578941	0.7318	-6.89876	0.256555	0.481118	0.262338	0.103276	0.173847	0.09521	0.218875	ENSG00000196715	-0.174695	4.20563	-0.729221	0.470336	0.599871	-6.86676	0.239564	0.388727	0.196089	0.0603269	0.104125	-0.131828	0.220168	ENSG00000196715	-0.624011	4.20563	-2.57386	0.0140791	0.0431222	-4.01531	0.242442	0.0237106	0.0131664	0.00289619	0.00494399	-0.526301	0.233734	ENSG00000196715	-0.734235	4.20563	-3.11572	0.00348408	0.00901658	-2.61449	0.235655	0.00801782	0.00523501	0.000703072	0.00106435	-0.651933	0.240781	ENSG00000196715	-0.52792	4.20563	-2.401	0.0213483	0.0476476	-4.2981	0.219875	0.0281182	0.0145962	0.00254571	0.00466089	-0.459565	0.210682	ENSG00000196715	0.180931	4.20563	0.759419	0.452285	0.558483	-6.68601	0.238249	0.36225	0.170968	0.0441174	0.0803305	0.140821	0.221799	ENSG00000196715	0.206315	4.20563	0.891752	0.378135	0.477812	-6.54489	0.231359	0.330027	0.169344	0.0400592	0.0656145	0.161708	0.218975	ENSG00000196715	0.915166	4.20563	4.34046	0.000101499	0.000492501	0.747407	0.210846	0.0004727	0.000335263	4.84694e-05	6.80304e-05	0.81725	0.219319	ENSG00000196715	0.708852	4.20563	3.09189	0.00371455	0.011774	-2.52071	0.229262	0.0121125	0.00853576	0.00159154	0.00222188	0.592748	0.234871	ENSG00000196715	-1.28523	4.20563	-6.73434	5.62699e-08	3.0827e-07	7.90984	0.190848	2.3331e-07	1.52851e-07	1.447e-08	2.21659e-08	-1.23448	0.197177	ENSG00000196715	-0.65289	4.20563	-3.41825	0.0015165	0.00387277	-2.03006	0.191001	0.00260611	0.0015367	0.00017983	0.000291401	-0.596117	0.189767	ENSG00000196715	0.233071	4.20563	1.16814	0.250025	0.34282	-6.50718	0.199523	0.261152	0.150023	0.0330748	0.0477225	0.184379	0.194458	ENSG00000196715	0.632342	4.20563	3.34431	0.001864	0.00400547	-2.1462	0.18908	0.00337921	0.00219837	0.000226652	0.000343088	0.589328	0.186258	ENSG00000196715	1.5183	4.20563	7.82409	1.93651e-09	2.89502e-08	11.3862	0.194055	2.39891e-08	1.81978e-08	2.19779e-09	2.87014e-09	1.46912	0.201273	ENSG00000196715	0.885961	4.20563	4.5782	4.90718e-05	0.000230703	1.37636	0.193517	0.000211617	0.000143675	1.8765e-05	2.74242e-05	0.829565	0.21174	ENSG00000196715	-1.34611	4.20563	-7.11761	1.70161e-08	7.90109e-08	9.06152	0.189124	6.03091e-08	4.01016e-08	3.28009e-09	4.79434e-09	-1.30923	0.197798	ENSG00000196715	-0.334591	4.20563	-1.78163	0.0827997	0.115467	-5.77478	0.1878	0.100333	0.061286	0.00727682	0.0100057	-0.312155	0.201449	ENSG00000196715	-0.216245	4.20563	-1.10065	0.277969	0.351873	-6.6977	0.196471	0.226826	0.0995382	0.0181994	0.0328135	-0.188256	0.195756	ENSG00000196715	1.01152	4.20563	5.38671	3.94075e-06	1.21125e-05	3.72799	0.18778	1.01543e-05	6.73551e-06	5.5258e-07	8.40542e-07	0.963172	0.197929	ENSG00000196715	1.12986	4.20563	5.85311	9.04074e-07	5.23538e-06	5.21253	0.193037	4.49327e-06	2.95205e-06	2.86591e-07	4.34076e-07	1.07743	0.198723	ENSG00000196715	0.118345	4.20563	0.613382	0.543276	0.618682	-6.98862	0.192938	0.393606	0.165957	0.0324579	0.0686087	0.0965373	0.182946
HELQ	ENSG00000196730	-0.255582	6.64185	-0.628311	0.533557	0.706999	-7.00012	0.406776	0.47783	0.255119	0.112812	0.190643	-0.127354	0.296579	ENSG00000196730	-0.654401	6.64185	-1.68073	0.101014	0.299788	-5.86242	0.389355	0.253595	0.146688	0.0621356	0.103597	-0.279102	0.304553	ENSG00000196730	-0.796324	6.64185	-1.76282	0.0859689	0.1896	-5.59778	0.451733	0.140073	0.07224	0.0197324	0.0365961	-0.501741	0.383357	ENSG00000196730	-0.607778	6.64185	-1.51405	0.138283	0.369401	-6.09581	0.401425	0.344747	0.235887	0.107181	0.150061	-0.238462	0.299759	ENSG00000196730	0.935587	6.64185	1.91759	0.0626986	0.130786	-5.27753	0.487896	0.1086	0.0600012	0.0146487	0.0254549	0.654643	0.448477	ENSG00000196730	-0.984429	6.64185	-2.44858	0.0190662	0.0537987	-4.3887	0.40204	0.0461549	0.0236495	0.0052793	0.0101025	-0.703657	0.388441	ENSG00000196730	-0.22052	6.64185	-0.463351	0.645755	0.734651	-6.98647	0.475925	0.410332	0.112336	0.0283453	0.0923625	-0.160395	0.415283	ENSG00000196730	0.642629	6.64185	1.38398	0.174436	0.298459	-6.16069	0.464334	0.19304	0.0821497	0.0246352	0.0510927	0.415631	0.393203	ENSG00000196730	1.19117	6.64185	2.90804	0.00604192	0.0204202	-3.33167	0.409612	0.0239495	0.0155515	0.00279355	0.00423264	0.912622	0.415187	ENSG00000196730	-0.330028	6.64185	-0.756199	0.45419	0.627502	-6.85331	0.43643	0.39818	0.180652	0.0720728	0.135803	-0.180916	0.33685	ENSG00000196730	0.575804	6.64185	1.38899	0.17292	0.284403	-6.24385	0.414549	0.194672	0.0873556	0.022174	0.0453981	0.385752	0.365976	ENSG00000196730	1.25041	6.64185	3.12934	0.00335842	0.0138755	-2.79807	0.399575	0.0128744	0.00588546	0.00125515	0.00268731	0.927503	0.409329	ENSG00000196730	-3.29935	6.64185	-8.8311	9.56225e-11	2.50688e-09	14.3649	0.373606	2.78557e-09	1.57336e-09	2.13615e-10	3.74757e-10	-3.15405	0.394978	ENSG00000196730	-3.40111	6.64185	-9.40954	1.79416e-11	6.0055e-10	16.0402	0.361454	8.48413e-10	3.7685e-10	4.0994e-11	9.08119e-11	-3.23832	0.426903	ENSG00000196730	-3.32045	6.64185	-8.98944	6.02333e-11	1.97812e-09	14.8316	0.369372	2.25334e-09	1.26821e-09	1.65083e-10	3.04299e-10	-3.18633	0.384978	ENSG00000196730	-0.101762	6.64185	-0.272519	0.786698	0.841908	-7.04434	0.373412	0.49809	0.159773	0.0374072	0.112854	-0.0683167	0.312287	ENSG00000196730	-0.021096	6.64185	-0.0637407	0.949511	0.965115	-7.19366	0.330966	0.569887	0.177555	0.0462114	0.150172	-0.0138477	0.272683	ENSG00000196730	0.0806658	6.64185	0.220848	0.826393	0.88032	-6.96683	0.365255	0.534755	0.192228	0.0549322	0.1504	0.0474248	0.28482	ENSG00000196730	-2.75861	6.64185	-9.32036	2.31582e-11	2.83009e-10	15.5814	0.295977	2.9465e-10	1.55974e-10	1.86553e-11	3.36904e-11	-2.68857	0.324826	ENSG00000196730	-3.25919	6.64185	-10.7512	4.36552e-13	1.24566e-11	19.6351	0.303146	1.0258e-11	4.76977e-12	4.93043e-13	1.04595e-12	-3.15393	0.289105	ENSG00000196730	-3.1319	6.64185	-10.5727	7.06118e-13	1.96873e-11	19.1353	0.296225	2.45151e-11	1.49052e-11	2.1174e-12	3.01656e-12	-3.09448	0.302554	ENSG00000196730	-0.500581	6.64185	-1.68697	0.0997985	0.141422	-5.90558	0.296733	0.102399	0.0464981	0.00579203	0.0121562	-0.418952	0.287125	ENSG00000196730	-0.373292	6.64185	-1.26899	0.212158	0.301591	-6.53156	0.294164	0.232652	0.123987	0.0254567	0.0433526	-0.266535	0.266605	ENSG00000196730	0.127289	6.64185	0.428796	0.670491	0.748426	-7.21575	0.296851	0.444984	0.148129	0.0352642	0.0969711	0.0872839	0.2517	ENSG00000196730	-2.14324	6.64185	-6.71636	5.95303e-08	2.48567e-07	7.73393	0.319108	3.07281e-07	1.66811e-07	1.42623e-08	2.53656e-08	-2.04094	0.320902	ENSG00000196730	-4.16502	6.64185	-13.1285	1.06281e-15	2.7908e-14	25.6456	0.317252	3.61933e-14	1.8978e-14	2.11718e-15	3.64852e-15	-4.07351	0.374701	ENSG00000196730	-2.4573	6.64185	-7.79181	2.13649e-09	1.62999e-08	11.0649	0.315369	2.30384e-08	1.12909e-08	1.09194e-09	2.31655e-09	-2.36611	0.342272	ENSG00000196730	-2.02178	6.64185	-6.38328	1.69563e-07	6.73606e-07	6.76837	0.31673	8.14734e-07	4.39046e-07	3.86858e-08	7.28983e-08	-1.93097	0.339805	ENSG00000196730	-0.314054	6.64185	-0.989558	0.328647	0.417364	-6.85582	0.317368	0.261534	0.0929511	0.0187709	0.0462543	-0.229524	0.283011	ENSG00000196730	1.70772	6.64185	5.38246	3.99393e-06	1.77211e-05	3.68601	0.317276	2.37577e-05	1.27609e-05	1.33641e-06	2.55103e-06	1.60289	0.354968
MRPS18C	ENSG00000196739	1.05367	6.23632	2.29235	0.0275113	0.0979874	-4.83938	0.459645	0.117526	0.076494	0.0241684	0.0359434	0.579213	0.415702	ENSG00000196739	-0.548739	6.23632	-1.2359	0.224079	0.478642	-6.6327	0.444	0.359623	0.187204	0.0886891	0.160068	-0.192746	0.295187	ENSG00000196739	1.79123	6.23632	3.67946	0.000721335	0.00485566	-1.4082	0.48682	0.0089923	0.00527649	0.00118042	0.0019587	1.21521	0.503093	ENSG00000196739	1.85095	6.23632	4.09909	0.000210099	0.00424519	-0.282108	0.451551	0.0152937	0.0115103	0.00267693	0.00353901	1.33729	0.568552	ENSG00000196739	-2.13987	6.23632	-3.68414	0.000711659	0.00381976	-1.2517	0.580834	0.00602542	0.00354807	0.00073127	0.00123059	-1.67818	0.637797	ENSG00000196739	0.103776	6.23632	0.214926	0.830974	0.887233	-7.29924	0.482844	0.510271	0.140533	0.0457791	0.159634	0.0578389	0.365436	ENSG00000196739	1.70083	6.23632	3.11101	0.0035285	0.0104221	-2.83364	0.546712	0.0104794	0.00461167	0.000753611	0.00164079	1.29322	0.518838	ENSG00000196739	1.9621	6.23632	3.54807	0.00105102	0.00634259	-1.66874	0.553005	0.00943457	0.00473673	0.00106857	0.0020943	1.39618	0.600009	ENSG00000196739	-3.19354	6.23632	-6.23049	2.74497e-07	4.8541e-06	6.35459	0.512567	1.39181e-05	8.94773e-06	1.30525e-06	2.2218e-06	-2.95805	0.599532	ENSG00000196739	0.652514	6.23632	1.19649	0.238913	0.406099	-6.47924	0.545356	0.294038	0.134074	0.045954	0.0939287	0.319137	0.411316	ENSG00000196739	-0.0904053	6.23632	-0.177327	0.860193	0.905529	-7.25761	0.509824	0.522722	0.144306	0.0441771	0.15652	-0.0506237	0.386888	ENSG00000196739	0.111148	6.23632	0.220809	0.826423	0.886601	-7.26491	0.503366	0.48932	0.103024	0.0344172	0.148932	0.0607747	0.376769	ENSG00000196739	-0.9679	6.23632	-2.2346	0.0313996	0.0599267	-4.89861	0.433143	0.0571683	0.026711	0.00410514	0.00863922	-0.727128	0.431253	ENSG00000196739	0.997306	6.23632	2.38365	0.0222404	0.0492954	-4.57476	0.418395	0.0416543	0.0151808	0.0026815	0.00718896	0.717056	0.405128	ENSG00000196739	-1.10433	6.23632	-2.59726	0.0132921	0.0313615	-4.11881	0.425191	0.0337655	0.0164685	0.00261463	0.00550228	-0.817042	0.42983	ENSG00000196739	1.96521	6.23632	4.56545	5.10327e-05	0.000232268	1.25544	0.430452	0.000363771	0.000202068	2.70408e-05	4.77233e-05	1.75312	0.463684	ENSG00000196739	-0.136433	6.23632	-0.358501	0.721951	0.796426	-7.26656	0.380564	0.474903	0.156034	0.0395189	0.115818	-0.0846399	0.305869	ENSG00000196739	-2.10164	6.23632	-5.00727	1.29651e-05	0.000105241	2.67225	0.419717	0.000191708	0.000116018	1.96842e-05	3.16473e-05	-1.89749	0.469103	ENSG00000196739	-1.70547	6.23632	-4.22876	0.000142333	0.000384095	0.0393462	0.403302	0.000557657	0.000259725	2.61424e-05	5.61664e-05	-1.51501	0.426577	ENSG00000196739	-1.34267	6.23632	-3.32756	0.0019527	0.00486937	-2.40773	0.403499	0.00559634	0.00225842	0.000263404	0.000656295	-1.10138	0.425805	ENSG00000196739	-1.04462	6.23632	-2.61377	0.0127616	0.0272277	-4.17832	0.399659	0.0335867	0.0172885	0.00220946	0.00419114	-0.787209	0.402669	ENSG00000196739	0.362801	6.23632	0.90813	0.369531	0.441841	-6.8701	0.399503	0.274976	0.0863699	0.0127835	0.0382607	0.267531	0.357026	ENSG00000196739	0.660851	6.23632	1.65682	0.105787	0.170288	-5.95586	0.398867	0.154178	0.0765504	0.0135532	0.0264469	0.439043	0.368228	ENSG00000196739	0.298051	6.23632	0.749411	0.458222	0.557684	-7.00894	0.397713	0.347596	0.110148	0.0241746	0.071276	0.181037	0.322648	ENSG00000196739	-4.8086	6.23632	-11.9503	1.92002e-14	3.25362e-13	22.7071	0.402382	4.5719e-13	1.9821e-13	2.54748e-14	5.84496e-14	-4.69179	0.439337	ENSG00000196739	-0.599746	6.23632	-1.50305	0.141087	0.186221	-6.34935	0.399018	0.126322	0.0508633	0.00574681	0.0129654	-0.5046	0.382528	ENSG00000196739	-0.843062	6.23632	-2.09392	0.0429889	0.0696511	-5.35999	0.402625	0.0539489	0.0190758	0.00223578	0.00618019	-0.655836	0.384368	ENSG00000196739	4.20886	6.23632	10.5427	7.65882e-13	1.07506e-11	19.0585	0.39922	1.30684e-11	5.80867e-12	7.33943e-13	1.64643e-12	4.13361	0.422408	ENSG00000196739	3.96554	6.23632	9.84649	5.21368e-12	1.05872e-10	17.1438	0.402736	1.89931e-10	8.58992e-11	1.02894e-11	2.23681e-11	3.86441	0.446182	ENSG00000196739	-0.243316	6.23632	-0.605134	0.548686	0.62356	-7.15194	0.402086	0.366345	0.0976551	0.0175678	0.0622904	-0.165859	0.341435
CGGBP1	ENSG00000196743	-1.66384	2.79544	-4.18255	0.000163585	0.00235872	0.454547	0.397806	0.00427205	0.00313759	0.000701645	0.000951971	-1.31509	0.482537	ENSG00000196743	-0.720002	2.79544	-2.00784	0.0518055	0.19962	-4.99208	0.358595	0.182294	0.112239	0.0437947	0.0691514	-0.349955	0.312195	ENSG00000196743	-2.15011	2.79544	-5.29561	5.24942e-06	0.000106244	3.78451	0.406018	0.00021207	0.000137527	2.80675e-05	4.18051e-05	-1.78533	0.484887	ENSG00000196743	-0.452623	2.79544	-1.15189	0.25656	0.524158	-6.19562	0.39294	0.4285	0.283011	0.143072	0.201269	-0.167419	0.267903	ENSG00000196743	-1.19473	2.79544	-2.73075	0.00952567	0.0303031	-3.33269	0.437508	0.0279386	0.017411	0.00370328	0.00582955	-0.918064	0.424042	ENSG00000196743	0.276107	2.79544	0.801335	0.427918	0.566527	-6.66289	0.344558	0.342012	0.140028	0.0455532	0.094494	0.188631	0.2957	ENSG00000196743	-0.890401	2.79544	-2.19811	0.0341018	0.0696557	-4.55276	0.405075	0.0455057	0.0213529	0.00376523	0.00741857	-0.728566	0.391305	ENSG00000196743	0.213265	2.79544	0.500742	0.61944	0.741185	-6.67702	0.425898	0.426719	0.147791	0.0511903	0.129677	0.140172	0.352889	ENSG00000196743	0.469117	2.79544	1.40227	0.168948	0.286175	-6.05644	0.334541	0.221582	0.133886	0.0366816	0.0535498	0.335941	0.312131	ENSG00000196743	0.996109	2.79544	2.79953	0.00799692	0.0345816	-3.3293	0.355813	0.0314783	0.0205945	0.00496085	0.00761295	0.731393	0.347943	ENSG00000196743	1.25971	2.79544	3.91748	0.000360258	0.00192686	-0.501899	0.321562	0.00176919	0.00112288	0.000184949	0.000292111	1.07931	0.328782	ENSG00000196743	0.665888	2.79544	1.90784	0.0639865	0.137814	-5.21454	0.349028	0.086726	0.0370083	0.00934883	0.0203416	0.482162	0.317145	ENSG00000196743	-0.442231	2.79544	-1.15011	0.257281	0.350404	-6.08483	0.384511	0.23744	0.0970795	0.0195036	0.0435259	-0.310533	0.3439	ENSG00000196743	-0.735386	2.79544	-2.15613	0.0374647	0.0755996	-4.5887	0.341067	0.0523348	0.0208202	0.00382996	0.00931514	-0.557714	0.321098	ENSG00000196743	-0.0782758	2.79544	-0.206838	0.83724	0.882665	-6.71368	0.378441	0.513235	0.151532	0.0387436	0.126946	-0.0520622	0.314	ENSG00000196743	-0.293155	2.79544	-0.789716	0.434592	0.533508	-6.3808	0.371216	0.339631	0.132233	0.0295653	0.0676647	-0.201901	0.321424	ENSG00000196743	0.363955	2.79544	1.0645	0.293815	0.401292	-6.20278	0.341901	0.271713	0.118343	0.0271319	0.0563271	0.246646	0.297017	ENSG00000196743	0.65711	2.79544	1.81435	0.0775217	0.143023	-5.01643	0.362174	0.130339	0.0699055	0.0150595	0.0268626	0.444438	0.341651	ENSG00000196743	0.0440397	2.79544	0.170628	0.865421	0.896395	-7.20826	0.258104	0.520595	0.151655	0.0270271	0.0904674	0.0343059	0.233232	ENSG00000196743	0.694726	2.79544	2.70975	0.010044	0.0205157	-3.72921	0.25638	0.0146075	0.00716265	0.000935818	0.00183142	0.601647	0.25227	ENSG00000196743	1.61922	2.79544	5.88901	8.071e-07	4.93412e-06	5.43654	0.274956	8.14291e-06	5.37602e-06	5.72684e-07	8.73314e-07	1.51013	0.287477	ENSG00000196743	0.650686	2.79544	2.5541	0.0147765	0.0259233	-3.99721	0.254761	0.0212741	0.0116714	0.00127336	0.00221525	0.576008	0.250901	ENSG00000196743	1.57518	2.79544	5.9398	6.87412e-07	5.16046e-06	5.62869	0.26519	7.21772e-06	5.0882e-06	6.11531e-07	8.87515e-07	1.47951	0.280979	ENSG00000196743	0.92449	2.79544	3.50723	0.00118023	0.00369283	-1.61079	0.263596	0.00391765	0.00230686	0.000315607	0.000535377	0.8078	0.283366	ENSG00000196743	-0.746557	2.79544	-2.78944	0.00820584	0.0139461	-3.61791	0.267636	0.0113884	0.00610031	0.000525495	0.000938415	-0.685198	0.268492	ENSG00000196743	0.431121	2.79544	1.62181	0.11311	0.153041	-5.90593	0.265828	0.112613	0.057739	0.00673416	0.0113511	0.392926	0.272942	ENSG00000196743	1.02539	2.79544	3.52354	0.0011269	0.00265471	-1.65982	0.291012	0.00236554	0.00116432	0.000114357	0.00023099	0.903613	0.294863	ENSG00000196743	1.17768	2.79544	4.4335	7.64554e-05	0.000187733	0.930622	0.265632	0.000180605	0.000103758	8.04467e-06	1.36025e-05	1.09933	0.281848	ENSG00000196743	1.77195	2.79544	6.32457	2.04021e-07	1.38176e-06	6.80448	0.280169	1.68329e-06	9.57243e-07	1.04089e-07	1.85625e-07	1.68192	0.295093	ENSG00000196743	0.594269	2.79544	2.12156	0.0404518	0.0670747	-4.86101	0.28011	0.051996	0.0249446	0.00327586	0.00648887	0.489892	0.27262
FAM175A	ENSG00000196756	0.800288	1.48042	2.19205	0.0345704	0.115304	-4.48379	0.365087	0.112762	0.0781684	0.0247955	0.0346026	0.497774	0.331277	ENSG00000196756	0.327126	1.48042	0.931365	0.357542	0.618154	-6.38683	0.351233	0.413459	0.220666	0.117579	0.191151	0.133601	0.239832	ENSG00000196756	2.08218	1.48042	5.33905	4.57876e-06	9.53635e-05	3.9799	0.38999	0.000171996	0.00011311	2.25427e-05	3.50299e-05	1.7341	0.461323	ENSG00000196756	0.840999	1.48042	2.29218	0.0275219	0.140894	-4.2956	0.366899	0.170087	0.126187	0.0452117	0.0602693	0.428862	0.348544	ENSG00000196756	1.87681	1.48042	3.66278	0.000756853	0.00400239	-0.7458	0.5124	0.00532569	0.00328705	0.000672211	0.00107982	1.49821	0.561817	ENSG00000196756	0.817176	1.48042	1.90715	0.0640782	0.137738	-4.88291	0.42848	0.106104	0.0492606	0.0119035	0.0245019	0.541249	0.388217	ENSG00000196756	2.70074	1.48042	5.62725	1.84542e-06	1.87841e-05	4.94555	0.479939	2.88794e-05	1.47663e-05	2.40733e-06	4.75525e-06	2.36537	0.546905	ENSG00000196756	1.35492	1.48042	2.7434	0.00922574	0.0329155	-3.0789	0.493886	0.0317206	0.0158855	0.00399279	0.0076466	0.922164	0.471936	ENSG00000196756	1.07652	1.48042	2.23905	0.0310832	0.0772262	-4.17325	0.480794	0.0809111	0.0471142	0.00971393	0.0163928	0.729187	0.459412	ENSG00000196756	0.49005	1.48042	0.983048	0.331799	0.507742	-6.00188	0.498501	0.340918	0.154303	0.0575083	0.112789	0.250863	0.37748	ENSG00000196756	0.618556	1.48042	1.30042	0.201286	0.319124	-5.705	0.475659	0.219718	0.0901895	0.0232337	0.052399	0.384326	0.403885	ENSG00000196756	0.513925	1.48042	1.07989	0.286997	0.426071	-5.96188	0.475907	0.256107	0.0762181	0.0234067	0.0673869	0.300361	0.380201	ENSG00000196756	-0.254967	1.48042	-0.739367	0.464225	0.561273	-6.43817	0.344845	0.352271	0.136186	0.0311375	0.0709198	-0.180461	0.302274	ENSG00000196756	0.753244	1.48042	2.28373	0.028063	0.0597136	-4.23764	0.329831	0.0415236	0.0171553	0.00306712	0.00715876	0.581068	0.313812	ENSG00000196756	0.91336	1.48042	2.61344	0.012772	0.0303371	-3.50752	0.349486	0.0285644	0.0153065	0.00243956	0.00443952	0.710056	0.348613	ENSG00000196756	1.00821	1.48042	2.96153	0.00525225	0.0130147	-2.66665	0.340436	0.0133343	0.00765404	0.0011118	0.00193449	0.854503	0.357753	ENSG00000196756	1.16833	1.48042	3.79753	0.000512142	0.00197154	-0.56302	0.307655	0.00261718	0.00161452	0.000243606	0.000390091	0.989344	0.334924	ENSG00000196756	0.160116	1.48042	0.473978	0.638227	0.735463	-6.42516	0.337813	0.463399	0.19029	0.0540901	0.123229	0.0986275	0.272252	ENSG00000196756	-1.53686	1.48042	-4.53551	5.59486e-05	0.000165737	1.49833	0.338851	0.000206917	0.000106059	1.00399e-05	1.93926e-05	-1.39697	0.353	ENSG00000196756	-1.00181	1.48042	-3.00338	0.00470299	0.0105839	-2.6609	0.333561	0.00927533	0.00406204	0.000484387	0.00113926	-0.832226	0.33577	ENSG00000196756	-0.327822	1.48042	-0.945727	0.35026	0.449455	-6.27482	0.346634	0.303471	0.127215	0.0261205	0.0582194	-0.222106	0.301858	ENSG00000196756	0.535049	1.48042	1.60681	0.116372	0.162285	-5.39932	0.332989	0.116047	0.0487057	0.0061282	0.013817	0.432648	0.317374	ENSG00000196756	1.20904	1.48042	3.55007	0.00104507	0.00327249	-1.17728	0.340568	0.00495059	0.00310344	0.000410077	0.000665798	1.02988	0.362918	ENSG00000196756	0.673989	1.48042	1.99995	0.0526878	0.0949347	-4.73252	0.337003	0.0822358	0.0379068	0.0063392	0.0132917	0.491433	0.326731	ENSG00000196756	-1.07889	1.48042	-2.83038	0.00738832	0.0126841	-3.06695	0.381184	0.0114648	0.00515886	0.000428856	0.00094138	-0.93681	0.382115	ENSG00000196756	-1.13032	1.48042	-3.11777	0.00346487	0.00645505	-2.38196	0.36254	0.00587552	0.00306985	0.000266009	0.00050678	-0.993431	0.356202	ENSG00000196756	-0.432452	1.48042	-1.12185	0.268963	0.342143	-6.09054	0.385482	0.208806	0.0607687	0.00946524	0.0296638	-0.326464	0.349795	ENSG00000196756	-0.0514226	1.48042	-0.138846	0.890305	0.908042	-6.66052	0.370358	0.50965	0.112981	0.015286	0.0725155	-0.0412675	0.338942	ENSG00000196756	0.646441	1.48042	1.68607	0.0999743	0.154608	-5.24737	0.383402	0.118299	0.0445938	0.00743032	0.0183575	0.458757	0.354207	ENSG00000196756	0.697864	1.48042	1.85793	0.070936	0.110002	-4.93517	0.375613	0.0863688	0.0338396	0.00456317	0.0111384	0.527263	0.359417
GPR155	ENSG00000196776	-0.77719	7.01343	-4.45806	7.09291e-05	0.00123988	0.737388	0.174334	0.00065168	0.000563344	0.000103581	0.000121702	-0.671244	0.179293	ENSG00000196776	0.0460479	7.01343	0.274382	0.785276	0.914565	-7.4405	0.167824	0.62044	0.371602	0.181812	0.324669	0.0262813	0.130483	ENSG00000196776	-0.9386	7.01343	-5.2835	5.45319e-06	0.000109294	3.25575	0.177647	3.39779e-05	2.7443e-05	5.82827e-06	7.09357e-06	-0.858919	0.179581	ENSG00000196776	-0.273082	7.01343	-1.61411	0.114775	0.330674	-6.19082	0.169184	0.294072	0.244679	0.112878	0.121846	-0.180074	0.167494	ENSG00000196776	-0.727547	7.01343	-3.43607	0.00144255	0.00673669	-2.03526	0.211738	0.00446841	0.00353351	0.000725484	0.000913888	-0.673825	0.210079	ENSG00000196776	0.145918	7.01343	0.834019	0.409481	0.549425	-7.09304	0.174958	0.379296	0.21856	0.0696638	0.108285	0.112226	0.167214	ENSG00000196776	0.464121	7.01343	2.40192	0.0213017	0.0467893	-4.63524	0.193229	0.0312312	0.0206119	0.003619	0.00507781	0.44672	0.199601	ENSG00000196776	0.113091	7.01343	0.566307	0.574513	0.703343	-7.17737	0.199699	0.462974	0.246134	0.0758263	0.143101	0.0845625	0.183281	ENSG00000196776	0.0496422	7.01343	0.272041	0.787062	0.860437	-7.38226	0.18248	0.622382	0.376895	0.110865	0.206809	0.0305102	0.148585	ENSG00000196776	0.0998702	7.01343	0.511432	0.612007	0.757101	-7.19756	0.195276	0.528197	0.318538	0.117043	0.198733	0.0659579	0.16799	ENSG00000196776	1.40272	7.01343	8.02493	1.05326e-09	3.90057e-08	11.7729	0.174795	1.11322e-08	8.52593e-09	1.00941e-09	1.30461e-09	1.3563	0.18134	ENSG00000196776	0.386173	7.01343	2.17256	0.0361156	0.0894052	-5.1633	0.17775	0.0498408	0.030317	0.00745033	0.0111225	0.348324	0.177905	ENSG00000196776	0.347429	7.01343	2.09202	0.0431676	0.0786415	-5.24413	0.166073	0.0681227	0.0466442	0.00779693	0.0102858	0.318645	0.172361	ENSG00000196776	-1.44761	7.01343	-9.04996	5.05206e-11	1.52362e-09	14.8932	0.159957	4.34589e-10	2.80533e-10	3.18152e-11	4.80007e-11	-1.39801	0.159164	ENSG00000196776	-0.175361	7.01343	-1.09215	0.281641	0.385217	-6.77083	0.160565	0.296376	0.180588	0.0468505	0.0634071	-0.142389	0.161948	ENSG00000196776	-1.79504	7.01343	-10.8678	3.19626e-13	3.18613e-11	19.9974	0.165171	3.66474e-12	2.70242e-12	6.85135e-13	8.94386e-13	-1.76724	0.163443	ENSG00000196776	-0.52279	7.01343	-3.60149	0.000902437	0.00317599	-1.70113	0.145159	0.00251518	0.00193525	0.000299459	0.000372881	-0.488422	0.142235	ENSG00000196776	1.27225	7.01343	7.96195	1.27432e-09	5.9964e-08	11.7625	0.159791	1.30408e-08	1.03586e-08	2.34722e-09	3.07299e-09	1.24585	0.149034	ENSG00000196776	0.508839	7.01343	3.58178	0.000954742	0.00216985	-1.94586	0.142063	0.00187988	0.00131461	0.000125784	0.000178686	0.485879	0.14165	ENSG00000196776	-0.462959	7.01343	-3.19805	0.00278757	0.00666609	-2.87277	0.144763	0.00430859	0.00279302	0.00033009	0.000488748	-0.442599	0.140237	ENSG00000196776	0.490157	7.01343	3.49537	0.00122049	0.00340674	-2.12485	0.14023	0.00336123	0.00259788	0.000295321	0.000381871	0.460735	0.140499	ENSG00000196776	-0.971798	7.01343	-6.84139	4.02504e-08	2.5305e-07	8.14461	0.142047	1.56154e-07	1.14942e-07	1.22636e-08	1.62769e-08	-0.944021	0.147657	ENSG00000196776	-0.0186822	7.01343	-0.133223	0.89472	0.927057	-7.45349	0.140233	0.646044	0.359495	0.0837383	0.162528	-0.0119474	0.11552	ENSG00000196776	0.953116	7.01343	6.75132	5.33556e-08	6.28288e-07	7.85593	0.141175	3.23886e-07	2.41919e-07	3.24976e-08	4.33633e-08	0.935986	0.145055	ENSG00000196776	-0.844239	7.01343	-5.7757	1.15462e-06	3.8514e-06	4.63136	0.146171	2.93327e-06	2.12104e-06	1.64639e-07	2.20023e-07	-0.824939	0.150204	ENSG00000196776	-1.76581	7.01343	-12.0706	1.41777e-14	2.85052e-13	22.961	0.14629	8.31557e-14	5.9496e-14	6.26815e-15	8.81106e-15	-1.73853	0.140893	ENSG00000196776	-0.526391	7.01343	-3.64366	0.000799644	0.00194158	-1.78791	0.144467	0.00138876	0.000922007	9.07484e-05	0.000135989	-0.503603	0.143964	ENSG00000196776	-0.92157	7.01343	-6.32805	2.01795e-07	7.90062e-07	6.45641	0.145633	5.5898e-07	4.01175e-07	3.45351e-08	4.86156e-08	-0.886292	0.151426	ENSG00000196776	0.317849	7.01343	2.18611	0.0350346	0.0632856	-5.21176	0.145394	0.0497326	0.0320143	0.00492257	0.00701966	0.297313	0.150147	ENSG00000196776	1.23942	7.01343	8.49873	2.54784e-10	3.60545e-09	13.1903	0.145836	1.33746e-09	9.41247e-10	1.28805e-10	1.80923e-10	1.19637	0.137128
DAPL1	ENSG00000196781	0.176445	4.9816	0.524587	0.602916	0.758014	-7.03586	0.336349	0.514677	0.288035	0.128924	0.210329	0.0976924	0.258601	ENSG00000196781	0.212711	4.9816	0.649951	0.519632	0.74828	-6.99801	0.327272	0.48084	0.247741	0.137529	0.232964	0.089279	0.219936	ENSG00000196781	1.45668	4.9816	3.90663	0.000371965	0.00294478	-0.5656	0.372875	0.00330997	0.00216036	0.000486609	0.000733239	1.10705	0.370664	ENSG00000196781	0.462373	4.9816	1.3558	0.183161	0.43268	-6.26446	0.341033	0.37129	0.260354	0.124134	0.165374	0.197729	0.256975	ENSG00000196781	-0.56569	4.9816	-1.34303	0.187227	0.302463	-6.10096	0.421205	0.217574	0.117402	0.0329722	0.0545856	-0.402823	0.384426	ENSG00000196781	-0.886166	4.9816	-2.51452	0.01627	0.0472886	-4.16521	0.35242	0.0376542	0.020613	0.0045848	0.00798622	-0.66643	0.344003	ENSG00000196781	0.349496	4.9816	0.850174	0.400551	0.510333	-6.66293	0.411088	0.293319	0.102059	0.0257301	0.0609977	0.271023	0.374897	ENSG00000196781	0.461013	4.9816	1.11073	0.273662	0.417055	-6.39315	0.415055	0.252471	0.107053	0.0347489	0.0695566	0.313912	0.356673	ENSG00000196781	-0.742134	4.9816	-2.02501	0.0499308	0.111666	-5.13945	0.366484	0.0988664	0.0623629	0.0136612	0.0208024	-0.548261	0.352254	ENSG00000196781	-1.09888	4.9816	-2.79581	0.0080734	0.0348323	-3.416	0.393044	0.0348553	0.0220315	0.00537143	0.00834013	-0.774316	0.383119	ENSG00000196781	-1.10719	4.9816	-2.9371	0.0056001	0.0186069	-3.12584	0.376967	0.0173302	0.00986616	0.00180145	0.00307628	-0.869458	0.378146	ENSG00000196781	-0.00136043	4.9816	-0.00361553	0.997134	0.998609	-7.09019	0.376274	0.561131	0.124473	0.0415991	0.174858	-0.000889894	0.308876	ENSG00000196781	-1.67696	4.9816	-5.41383	3.61814e-06	2.21859e-05	3.91796	0.309755	2.40978e-05	1.50937e-05	2.08143e-06	3.39267e-06	-1.57053	0.32727	ENSG00000196781	-0.308556	4.9816	-1.01494	0.31655	0.424669	-6.58892	0.304013	0.241708	0.0801871	0.0198335	0.0493614	-0.236091	0.274958	ENSG00000196781	0.0721155	4.9816	0.225787	0.822577	0.872627	-7.05916	0.319397	0.515362	0.169612	0.0437797	0.127665	0.0512843	0.274889	ENSG00000196781	1.3684	4.9816	4.41763	8.02504e-05	0.000344407	0.955387	0.30976	0.000370843	0.000234219	3.15206e-05	4.88829e-05	1.24331	0.315849	ENSG00000196781	1.74907	4.9816	6.26953	2.42685e-07	2.63067e-06	6.5777	0.27898	3.13559e-06	2.06079e-06	2.66244e-07	4.11618e-07	1.66691	0.298398	ENSG00000196781	0.380671	4.9816	1.22732	0.227247	0.337602	-6.18958	0.310164	0.250151	0.130368	0.0330106	0.0557745	0.257114	0.273473	ENSG00000196781	-2.9572	4.9816	-10.187	2.02447e-12	3.25841e-11	18.1486	0.290291	2.87632e-11	1.50826e-11	1.67486e-12	3.23732e-12	-2.91396	0.309332	ENSG00000196781	-1.55253	4.9816	-5.20195	7.04588e-06	3.22249e-05	3.22519	0.298452	3.596e-05	1.82535e-05	2.109e-06	4.06155e-06	-1.43175	0.323027	ENSG00000196781	-0.922196	4.9816	-3.02705	0.00441684	0.0107244	-2.98463	0.304652	0.012592	0.00751128	0.00088765	0.00146259	-0.764484	0.310329	ENSG00000196781	1.40467	4.9816	4.81688	2.34634e-05	7.73898e-05	2.10599	0.291614	8.70689e-05	5.00265e-05	5.04567e-06	8.77707e-06	1.30599	0.305532	ENSG00000196781	2.035	4.9816	6.87993	3.56836e-08	3.79379e-07	8.50338	0.295788	5.60912e-07	3.8111e-07	4.59679e-08	6.77134e-08	1.94441	0.30604	ENSG00000196781	0.630334	4.9816	2.11035	0.0414643	0.0774136	-4.94393	0.298687	0.0663979	0.0330008	0.00547481	0.0105685	0.479477	0.292373	ENSG00000196781	-2.59214	4.9816	-9.21377	3.14609e-11	2.45875e-10	15.3576	0.281334	2.61595e-10	1.44715e-10	1.32319e-11	2.45937e-11	-2.52818	0.31016	ENSG00000196781	-1.54422	4.9816	-5.46451	3.08395e-06	1.04088e-05	3.91797	0.28259	1.0693e-05	6.64585e-06	6.00022e-07	9.56838e-07	-1.45084	0.295371	ENSG00000196781	0.183632	4.9816	0.606489	0.547795	0.620349	-7.08947	0.302778	0.35603	0.101458	0.018452	0.0570502	0.146216	0.278731	ENSG00000196781	1.04793	4.9816	3.72905	0.000624972	0.00129832	-1.21693	0.281017	0.00119667	0.000655591	5.3929e-05	9.79469e-05	0.955666	0.290873	ENSG00000196781	2.77578	4.9816	9.47799	1.47599e-11	2.67612e-10	16.202	0.292866	2.90447e-10	1.5485e-10	1.73573e-11	3.38766e-11	2.69553	0.322768	ENSG00000196781	1.72785	4.9816	5.87529	8.42863e-07	4.43604e-06	5.33882	0.294088	5.44196e-06	3.02925e-06	3.49051e-07	6.33282e-07	1.64332	0.328157
PMVK	ENSG00000196782	0.156505	3.12265	0.424399	0.673667	0.807393	-6.78318	0.368768	0.537361	0.28255	0.126677	0.224015	0.0819739	0.273266	ENSG00000196782	-0.0811981	3.12265	-0.239041	0.812358	0.925891	-6.93618	0.339683	0.579529	0.26438	0.14752	0.297672	-0.0323542	0.216961	ENSG00000196782	-0.558772	3.12265	-1.42725	0.16167	0.300044	-5.83265	0.391502	0.197917	0.103114	0.0311051	0.0538946	-0.377752	0.341158	ENSG00000196782	0.0677305	3.12265	0.188225	0.851701	0.934708	-6.89889	0.359838	0.647803	0.368253	0.211487	0.358848	0.0240218	0.216737	ENSG00000196782	0.773032	3.12265	1.75801	0.0867954	0.168073	-5.24237	0.43972	0.130998	0.0740406	0.0187694	0.0307515	0.560102	0.40833	ENSG00000196782	-0.108495	3.12265	-0.312503	0.756366	0.835441	-6.90202	0.34718	0.491341	0.16854	0.0555148	0.150543	-0.0724236	0.289439	ENSG00000196782	-0.227959	3.12265	-0.554393	0.582557	0.680851	-6.66235	0.411187	0.384797	0.120242	0.0305097	0.0849094	-0.174979	0.370239	ENSG00000196782	-0.0505063	3.12265	-0.122477	0.903166	0.940259	-6.80032	0.412372	0.544874	0.163625	0.0561918	0.17814	-0.0335106	0.341247	ENSG00000196782	0.616528	3.12265	1.66101	0.104938	0.198382	-5.54907	0.371177	0.162748	0.0980113	0.0237874	0.0372749	0.437549	0.347103	ENSG00000196782	-0.0272968	3.12265	-0.0727376	0.942396	0.967858	-6.86655	0.375277	0.595559	0.230359	0.092725	0.232483	-0.0157212	0.289038	ENSG00000196782	0.330813	3.12265	0.92753	0.359503	0.494043	-6.49744	0.35666	0.308793	0.134318	0.040794	0.0777711	0.228499	0.311139	ENSG00000196782	-0.118237	3.12265	-0.333592	0.740521	0.823973	-6.88299	0.354436	0.460176	0.124532	0.0416154	0.138018	-0.0798995	0.296986	ENSG00000196782	-1.36849	3.12265	-3.95211	0.000325249	0.00112644	-0.197606	0.346269	0.00134745	0.000788093	0.00010051	0.000170157	-1.21514	0.368838	ENSG00000196782	-1.22561	3.12265	-3.88174	0.00040023	0.00165751	-0.429772	0.315737	0.00149942	0.000725114	0.000111308	0.000229347	-1.04977	0.335842	ENSG00000196782	-0.827239	3.12265	-2.45511	0.0187709	0.0417955	-3.98722	0.336945	0.037025	0.0198709	0.00328248	0.00611224	-0.641902	0.329081	ENSG00000196782	0.142885	3.12265	0.423886	0.674037	0.749816	-6.67012	0.337083	0.455037	0.164749	0.0388022	0.0991951	0.099931	0.28938	ENSG00000196782	0.541256	3.12265	1.78	0.0830698	0.144115	-5.3124	0.304076	0.115079	0.0608876	0.0115052	0.0207921	0.404696	0.283958	ENSG00000196782	0.39837	3.12265	1.22033	0.229856	0.340535	-5.94303	0.326445	0.252403	0.128354	0.0322434	0.0565306	0.263024	0.285043	ENSG00000196782	-0.653218	3.12265	-2.28521	0.0279674	0.0460293	-4.60087	0.285846	0.0369969	0.0178708	0.00191926	0.00377889	-0.563569	0.288247	ENSG00000196782	-0.748035	3.12265	-2.75932	0.0088605	0.0183818	-3.53479	0.271094	0.0135087	0.00646719	0.000820151	0.00170342	-0.641775	0.267888	ENSG00000196782	-0.200736	3.12265	-0.722757	0.474252	0.5733	-6.78729	0.277737	0.37521	0.165748	0.0377264	0.0755836	-0.143041	0.245872	ENSG00000196782	-0.0948178	3.12265	-0.343447	0.733155	0.783426	-6.89521	0.276077	0.463467	0.148458	0.0256003	0.0755615	-0.0751073	0.252617	ENSG00000196782	0.452481	3.12265	1.61579	0.114409	0.181836	-5.6783	0.280037	0.15369	0.0886211	0.016272	0.0263282	0.337934	0.262722	ENSG00000196782	0.547299	3.12265	2.01342	0.0511898	0.0926053	-5.01416	0.271826	0.0750207	0.0385171	0.00647837	0.0120929	0.423326	0.261694	ENSG00000196782	-0.367503	3.12265	-1.23731	0.22356	0.276589	-6.33366	0.297017	0.183852	0.0737335	0.00932218	0.0203792	-0.313975	0.291461	ENSG00000196782	-1.10615	3.12265	-4.06793	0.000230592	0.000539155	-0.154588	0.271919	0.000481601	0.0002974	2.56397e-05	4.04258e-05	-1.02158	0.27107	ENSG00000196782	-0.649786	3.12265	-2.28268	0.0281305	0.0479694	-4.63833	0.284659	0.0339801	0.0151413	0.0017111	0.00365742	-0.559143	0.27857	ENSG00000196782	-0.738642	3.12265	-2.59962	0.0132151	0.0213544	-3.87658	0.284134	0.0166994	0.00842918	0.000752799	0.00144302	-0.662895	0.276428	ENSG00000196782	-0.282283	3.12265	-0.969395	0.338476	0.427179	-6.53869	0.291195	0.267101	0.0993218	0.0208029	0.0474034	-0.212713	0.263598	ENSG00000196782	0.456359	3.12265	1.63358	0.110602	0.161763	-5.68858	0.279361	0.11303	0.0502172	0.00726859	0.0150131	0.370083	0.26475
PBXIP1	ENSG00000196792	0.922428	6.05004	4.53699	5.56946e-05	0.00104077	1.02559	0.203313	0.000657088	0.00055585	0.000102005	0.000123556	0.799489	0.225239	ENSG00000196792	-0.163989	6.05004	-0.859352	0.395533	0.653093	-7.07419	0.190829	0.436706	0.284043	0.156786	0.204665	-0.0973367	0.15779	ENSG00000196792	-0.63314	6.05004	-3.08788	0.00375474	0.0176089	-3.04369	0.205041	0.0100059	0.00756749	0.00166652	0.00222137	-0.569749	0.195472	ENSG00000196792	-0.144739	6.05004	-0.739031	0.464427	0.709095	-7.15389	0.19585	0.559489	0.417529	0.234687	0.291597	-0.0727921	0.151951	ENSG00000196792	0.833522	6.05004	3.43931	0.00142947	0.00668329	-1.99152	0.242351	0.00451764	0.00346789	0.000711709	0.000926107	0.757173	0.241356	ENSG00000196792	-0.0492835	6.05004	-0.255541	0.799683	0.865424	-7.4124	0.19286	0.555506	0.25864	0.0769339	0.177754	-0.0357975	0.169657	ENSG00000196792	-0.879023	6.05004	-4.0848	0.000219266	0.00100699	-0.304779	0.215193	0.000505788	0.000347827	5.53906e-05	8.10585e-05	-0.813776	0.21671	ENSG00000196792	-0.497926	6.05004	-2.22728	0.0319253	0.0840511	-4.94351	0.223557	0.050778	0.0336466	0.00877968	0.0125724	-0.445031	0.219956	ENSG00000196792	-0.0889063	6.05004	-0.428619	0.67062	0.776402	-7.29599	0.207425	0.559352	0.335632	0.103892	0.180543	-0.057419	0.175272	ENSG00000196792	0.114705	6.05004	0.544001	0.589617	0.740456	-7.20088	0.210855	0.507924	0.299471	0.113149	0.187891	0.0766377	0.1823	ENSG00000196792	-0.245882	6.05004	-1.31861	0.19519	0.311649	-6.61465	0.186471	0.230591	0.145895	0.0446748	0.0550452	-0.204032	0.190345	ENSG00000196792	-0.353187	6.05004	-1.82551	0.0757868	0.157413	-5.81744	0.193472	0.0906148	0.051126	0.013574	0.0211888	-0.309477	0.193174	ENSG00000196792	-0.477207	6.05004	-2.45551	0.0187531	0.0384594	-4.44352	0.194341	0.0323347	0.021648	0.00326317	0.00466821	-0.430053	0.193601	ENSG00000196792	0.105208	6.05004	0.579859	0.565431	0.661726	-7.14839	0.181437	0.396015	0.156544	0.0395144	0.0911868	0.086857	0.172425	ENSG00000196792	0.325972	6.05004	1.75175	0.0878816	0.150259	-5.81387	0.186084	0.115649	0.073337	0.0151494	0.0210919	0.2894	0.192045	ENSG00000196792	0.582415	6.05004	3.04809	0.00417627	0.0107101	-2.99256	0.191076	0.00916338	0.00648859	0.000930231	0.0012632	0.525894	0.183959	ENSG00000196792	0.80318	6.05004	4.74637	2.92e-05	0.000170667	1.68326	0.16922	0.000132121	9.98888e-05	1.32333e-05	1.7424e-05	0.737265	0.17187	ENSG00000196792	0.220764	6.05004	1.20401	0.236029	0.347568	-6.43629	0.183357	0.278518	0.179025	0.0498257	0.0640975	0.172569	0.180953	ENSG00000196792	1.07836	6.05004	6.27592	2.37847e-07	1.14002e-06	6.30141	0.171825	8.20285e-07	5.57696e-07	5.47651e-08	7.70502e-08	1.04516	0.171529	ENSG00000196792	0.57436	6.05004	3.55756	0.00102303	0.00272927	-1.90734	0.161448	0.00174839	0.00110729	0.000128594	0.000201231	0.535673	0.157292	ENSG00000196792	0.814374	6.05004	5.11416	9.27947e-06	4.38221e-05	2.65949	0.159239	4.21364e-05	3.23835e-05	3.47568e-06	4.48863e-06	0.7676	0.162182	ENSG00000196792	-0.504002	6.05004	-3.04951	0.00416043	0.00826927	-3.12415	0.165273	0.00701562	0.00471134	0.000484828	0.000725091	-0.479928	0.163955	ENSG00000196792	-0.263988	6.05004	-1.60175	0.117488	0.185867	-6.12972	0.164812	0.173393	0.120761	0.02437	0.0306048	-0.225663	0.173352	ENSG00000196792	0.240014	6.05004	1.51137	0.138964	0.212385	-6.2828	0.158806	0.163569	0.0989477	0.020876	0.028612	0.207498	0.162749	ENSG00000196792	1.23534	6.05004	7.27083	1.05813e-08	5.09374e-08	9.36657	0.169903	3.62117e-08	2.48961e-08	1.94846e-09	2.80049e-09	1.20096	0.179323	ENSG00000196792	0.934947	6.05004	5.89551	7.90701e-07	3.04677e-06	5.02376	0.158586	2.07236e-06	1.5454e-06	1.33249e-07	1.83277e-07	0.904719	0.160362	ENSG00000196792	0.707069	6.05004	4.46033	7.0438e-05	0.00021434	0.56697	0.158524	0.000148505	9.75641e-05	9.30811e-06	1.35725e-05	0.673911	0.161956	ENSG00000196792	-0.30039	6.05004	-1.83224	0.0747575	0.102411	-5.85366	0.163947	0.0874546	0.0518701	0.00573491	0.00867845	-0.283267	0.175364	ENSG00000196792	-0.528268	6.05004	-3.20918	0.00270423	0.00678228	-2.82777	0.164611	0.00514746	0.00339623	0.000413005	0.000614582	-0.484339	0.159652	ENSG00000196792	-0.227878	6.05004	-1.43263	0.160137	0.222197	-6.44832	0.159063	0.168235	0.0951603	0.017038	0.0237245	-0.203268	0.165921
CLDN1	ENSG00000196812	1.53224	2.95086	3.35342	0.00181742	0.0142677	-1.96534	0.45692	0.0261195	0.0180667	0.00492445	0.00705065	1.02782	0.518271	ENSG00000196812	0.146493	2.95086	0.347615	0.730047	0.88447	-6.99896	0.421423	0.550851	0.242179	0.133804	0.277631	0.0488985	0.247169	ENSG00000196812	1.58371	2.95086	3.52984	0.00110691	0.00679422	-1.53326	0.448664	0.00983053	0.00591811	0.00133571	0.00216857	1.09636	0.443021	ENSG00000196812	1.32769	2.95086	3.11805	0.00346229	0.0335864	-2.65258	0.425807	0.0705852	0.0525369	0.0155293	0.0211787	0.776651	0.472722	ENSG00000196812	1.08064	2.95086	1.86269	0.0702465	0.142824	-5.09836	0.580149	0.125511	0.0638256	0.0157976	0.0297094	0.690508	0.51753	ENSG00000196812	0.687975	2.95086	1.4821	0.146556	0.259013	-5.88643	0.464189	0.182538	0.0755427	0.0201133	0.0445169	0.420977	0.394408	ENSG00000196812	1.40066	2.95086	2.74929	0.00908896	0.0229418	-3.41369	0.509463	0.019149	0.00847525	0.00143507	0.00320468	1.08518	0.483169	ENSG00000196812	1.12505	2.95086	2.1262	0.0400393	0.0997828	-4.70209	0.529139	0.0839439	0.0379433	0.00999435	0.0208114	0.70305	0.466914	ENSG00000196812	-0.451604	2.95086	-0.865102	0.392409	0.534441	-6.49635	0.522024	0.363879	0.16363	0.0503894	0.100082	-0.250565	0.41021	ENSG00000196812	0.541482	2.95086	1.02212	0.313186	0.488212	-6.31361	0.529766	0.33392	0.148527	0.0541627	0.110153	0.266206	0.394364	ENSG00000196812	-0.183051	2.95086	-0.381785	0.704747	0.794985	-6.87144	0.479463	0.46501	0.144274	0.0441663	0.132036	-0.106741	0.373537	ENSG00000196812	-0.202633	2.95086	-0.413751	0.681381	0.779892	-6.841	0.489746	0.434066	0.100873	0.033624	0.128773	-0.11335	0.37233	ENSG00000196812	0.40891	2.95086	0.922315	0.362181	0.460243	-6.45511	0.443352	0.298651	0.106154	0.0222991	0.0578639	0.266774	0.377723	ENSG00000196812	1.48894	2.95086	3.71998	0.000641625	0.002463	-0.943385	0.400256	0.00294914	0.00124614	0.000190099	0.000433895	1.22879	0.438096	ENSG00000196812	0.471503	2.95086	1.16153	0.252668	0.353852	-6.27232	0.405933	0.236747	0.0934607	0.0202594	0.048029	0.314398	0.349161	ENSG00000196812	1.08003	2.95086	2.52174	0.0159875	0.0339477	-3.85193	0.428288	0.0353494	0.0176404	0.00267147	0.0051979	0.84324	0.438138	ENSG00000196812	0.0625929	2.95086	0.165644	0.869315	0.907993	-6.93583	0.377877	0.532881	0.16193	0.0415841	0.136565	0.0387981	0.302282	ENSG00000196812	-1.01744	2.95086	-2.53634	0.0154306	0.0387227	-3.77642	0.401145	0.0466129	0.0259446	0.00478136	0.00838716	-0.750393	0.422398	ENSG00000196812	0.35744	2.95086	0.822235	0.41607	0.489372	-6.64597	0.434717	0.299194	0.0819774	0.0125222	0.0433855	0.251839	0.381464	ENSG00000196812	0.0517214	2.95086	0.131667	0.895942	0.922999	-7.00064	0.39282	0.505065	0.0951313	0.0192131	0.100386	0.0367028	0.336537	ENSG00000196812	0.215476	2.95086	0.545351	0.588698	0.676861	-6.86015	0.395114	0.417918	0.14436	0.0313252	0.0878794	0.13454	0.321996	ENSG00000196812	-0.305718	2.95086	-0.743145	0.461962	0.534677	-6.59034	0.411385	0.322262	0.0938626	0.0142679	0.0461001	-0.221413	0.362059	ENSG00000196812	-0.141964	2.95086	-0.343214	0.733329	0.802414	-6.82481	0.413632	0.490345	0.170485	0.0391499	0.112413	-0.0821533	0.321269	ENSG00000196812	0.163754	2.95086	0.419704	0.677064	0.753629	-6.83421	0.390166	0.442378	0.125584	0.0287094	0.0961904	0.0987921	0.309914	ENSG00000196812	0.0888875	2.95086	0.209264	0.835359	0.862836	-7.03048	0.424762	0.483388	0.104232	0.0146737	0.0705051	0.0675528	0.378275	ENSG00000196812	0.776255	2.95086	1.96665	0.0565544	0.0817679	-5.21595	0.394708	0.0606449	0.0267825	0.00269546	0.0059142	0.66164	0.379076	ENSG00000196812	0.195894	2.95086	0.491391	0.625975	0.690653	-6.97951	0.398652	0.387894	0.0873742	0.0155363	0.0633914	0.142805	0.34866	ENSG00000196812	0.687367	2.95086	1.67926	0.101303	0.13492	-5.60565	0.409327	0.0955414	0.0342569	0.00358093	0.00940913	0.558219	0.387535	ENSG00000196812	0.107007	2.95086	0.25932	0.796788	0.844473	-6.94033	0.412644	0.476864	0.109497	0.0233311	0.0985831	0.0677831	0.33415	ENSG00000196812	-0.580361	2.95086	-1.45814	0.153014	0.213823	-5.90689	0.398014	0.151767	0.0529346	0.00778032	0.0211697	-0.417077	0.3639
PYGO2	ENSG00000196814	-0.817766	2.38928	-1.82941	0.0751898	0.196971	-5.10612	0.447011	0.190329	0.119791	0.0403033	0.0617861	-0.428805	0.371806	ENSG00000196814	-1.32408	2.38928	-3.43356	0.00145275	0.0179609	-1.67605	0.385629	0.0317325	0.0208853	0.00594609	0.00895301	-0.845935	0.440829	ENSG00000196814	-0.714359	2.38928	-1.59007	0.120101	0.24207	-5.50831	0.449262	0.170682	0.085891	0.0242093	0.04526	-0.448073	0.378265	ENSG00000196814	-0.0167975	2.38928	-0.0391746	0.968956	0.986965	-6.78641	0.428784	0.667721	0.34974	0.198902	0.371821	-0.00517629	0.239499	ENSG00000196814	-1.55597	2.38928	-3.06981	0.00394093	0.0150017	-2.40841	0.506861	0.0171848	0.0103538	0.00222273	0.00358437	-1.17187	0.520094	ENSG00000196814	-0.291788	2.38928	-0.759813	0.452053	0.588567	-6.6044	0.384026	0.3534	0.134743	0.0436495	0.0992734	-0.188944	0.319744	ENSG00000196814	-0.518615	2.38928	-1.12136	0.269167	0.373353	-6.11903	0.462487	0.219729	0.0772104	0.0184258	0.0435596	-0.389693	0.417946	ENSG00000196814	0.689148	2.38928	1.42416	0.162557	0.283509	-5.69536	0.483898	0.18697	0.0785213	0.0231283	0.0495678	0.43563	0.406539	ENSG00000196814	-0.738202	2.38928	-1.81853	0.0768677	0.156145	-5.24807	0.405933	0.134902	0.0800857	0.0186313	0.0300926	-0.513644	0.379096	ENSG00000196814	1.03229	2.38928	2.54368	0.0151571	0.0558095	-3.80691	0.405826	0.053764	0.0330061	0.00855219	0.0134903	0.701188	0.386878	ENSG00000196814	0.195744	2.38928	0.502673	0.618094	0.730017	-6.75869	0.389407	0.43321	0.157326	0.0485424	0.119822	0.127228	0.322471	ENSG00000196814	0.705946	2.38928	1.69969	0.0973584	0.190251	-5.41451	0.415338	0.124685	0.0465187	0.0122327	0.0300439	0.463517	0.361487	ENSG00000196814	-0.0423698	2.38928	-0.0989029	0.921735	0.943733	-6.64732	0.428397	0.542197	0.143183	0.03308	0.127513	-0.0269851	0.347565	ENSG00000196814	-1.05618	2.38928	-2.94609	0.00546957	0.0151595	-2.8226	0.358501	0.0132063	0.005612	0.000929326	0.00211702	-0.831109	0.365254	ENSG00000196814	-0.0957428	2.38928	-0.234781	0.815639	0.867172	-6.64979	0.407797	0.501902	0.143798	0.0367745	0.123132	-0.0614317	0.332135	ENSG00000196814	-1.01381	2.38928	-2.50375	0.0166993	0.0352259	-3.70178	0.404915	0.0355061	0.0181624	0.00274642	0.00523961	-0.800445	0.414965	ENSG00000196814	-0.053373	2.38928	-0.143169	0.886913	0.920455	-6.6885	0.372796	0.540149	0.163659	0.041955	0.139091	-0.0332915	0.299119	ENSG00000196814	0.960433	2.38928	2.48608	0.0174267	0.042851	-3.68243	0.386324	0.0497081	0.0279767	0.00517904	0.0090576	0.70853	0.405359	ENSG00000196814	-0.145776	2.38928	-0.430544	0.669231	0.728353	-6.87551	0.338587	0.421844	0.116243	0.0199573	0.0679878	-0.108557	0.300295	ENSG00000196814	-1.6659	2.38928	-5.73889	1.29701e-06	7.19287e-06	5.00276	0.290282	7.77836e-06	4.01436e-06	4.36278e-07	8.33005e-07	-1.56213	0.314097	ENSG00000196814	0.601819	2.38928	1.80343	0.0792505	0.131947	-5.32808	0.333708	0.112048	0.0569396	0.00872346	0.0166311	0.446742	0.317268	ENSG00000196814	-1.52012	2.38928	-4.83788	2.19813e-05	7.29158e-05	2.36188	0.314212	8.76534e-05	4.8779e-05	4.97279e-06	8.81981e-06	-1.40864	0.330738	ENSG00000196814	0.747596	2.38928	2.23847	0.031124	0.0607034	-4.44554	0.333976	0.0645421	0.0373453	0.00597961	0.0102907	0.563108	0.335126	ENSG00000196814	2.26772	2.38928	7.28523	1.01202e-08	1.50556e-07	9.88593	0.311276	1.68393e-07	9.60616e-08	1.45048e-08	2.53821e-08	2.16778	0.317306	ENSG00000196814	-1.07972	2.38928	-3.32381	0.00197313	0.00377048	-2.11825	0.324845	0.00347061	0.00176217	0.000139401	0.000266659	-0.972079	0.327845	ENSG00000196814	-0.829349	2.38928	-2.83852	0.00723504	0.0126655	-3.40206	0.292177	0.0102421	0.00578542	0.000505479	0.000895784	-0.75983	0.284701	ENSG00000196814	1.11202	2.38928	3.23253	0.00253704	0.00552284	-2.29091	0.344009	0.00529463	0.00234124	0.000240674	0.000544204	0.946823	0.350334	ENSG00000196814	0.250374	2.38928	0.809952	0.423009	0.483167	-6.67171	0.309122	0.294474	0.0996544	0.0132424	0.0340532	0.211804	0.296194	ENSG00000196814	2.19174	2.38928	6.53493	1.05214e-07	7.62599e-07	7.56404	0.335389	1.14281e-06	5.98908e-07	6.57561e-08	1.26465e-07	2.08536	0.348425	ENSG00000196814	1.94137	2.38928	6.02542	5.24484e-07	2.9113e-06	5.9915	0.322196	3.72138e-06	1.98769e-06	2.27369e-07	4.06289e-07	1.86732	0.349763
HIPK1	ENSG00000196821	0.134679	7.67466	0.61676	0.541069	0.712372	-7.28313	0.218365	0.531529	0.35515	0.153397	0.220248	0.0827036	0.183977	ENSG00000196821	0.072744	7.67466	0.339478	0.736118	0.888006	-7.44619	0.214282	0.578562	0.321441	0.170045	0.296862	0.0390989	0.160881	ENSG00000196821	0.296271	7.67466	1.31934	0.194948	0.342082	-6.60242	0.22456	0.238754	0.153326	0.0556212	0.0669713	0.238155	0.225312	ENSG00000196821	-0.0302094	7.67466	-0.140161	0.889273	0.952709	-7.49804	0.215534	0.699636	0.455647	0.24913	0.386768	-0.0137745	0.148385	ENSG00000196821	-0.686814	7.67466	-2.59456	0.013381	0.0391583	-4.16453	0.264713	0.0302262	0.0219464	0.004839	0.00631784	-0.606867	0.264832	ENSG00000196821	0.0225886	7.67466	0.102436	0.918949	0.947569	-7.47919	0.220514	0.58935	0.239505	0.0741086	0.187825	0.0164747	0.19292	ENSG00000196821	-0.00155038	7.67466	-0.00641999	0.994911	0.996419	-7.42762	0.241493	0.601343	0.206715	0.0482827	0.147506	-0.00122074	0.219905	ENSG00000196821	-0.583531	7.67466	-2.31533	0.0260883	0.0722736	-4.81531	0.252029	0.0429377	0.0274909	0.00709008	0.0105273	-0.503477	0.241025	ENSG00000196821	-0.821493	7.67466	-3.60206	0.00090096	0.00416754	-1.76043	0.228062	0.00366356	0.00287091	0.000505304	0.000626783	-0.732396	0.228587	ENSG00000196821	-0.0501555	7.67466	-0.204791	0.838828	0.906777	-7.3532	0.244911	0.593022	0.296253	0.11252	0.231421	-0.0324932	0.202179	ENSG00000196821	-0.297821	7.67466	-1.38045	0.175512	0.287347	-6.56003	0.215742	0.202851	0.122558	0.0365832	0.0477248	-0.245773	0.215113	ENSG00000196821	-0.553322	7.67466	-2.47839	0.0177519	0.0518804	-4.56862	0.223258	0.0278429	0.0158864	0.00350869	0.00585777	-0.476464	0.216838	ENSG00000196821	-0.0406044	7.67466	-0.195671	0.84591	0.885672	-7.38897	0.207513	0.559919	0.236422	0.055597	0.13272	-0.0300982	0.183665	ENSG00000196821	0.624955	7.67466	3.05631	0.00408565	0.0119004	-3.10501	0.20448	0.00690613	0.00391721	0.000628006	0.00108385	0.552825	0.197823	ENSG00000196821	0.731995	7.67466	3.56807	0.000992838	0.00342878	-1.78575	0.205152	0.00267876	0.00185689	0.000265669	0.000376092	0.649961	0.201008	ENSG00000196821	0.66556	7.67466	3.19067	0.0028442	0.00767184	-2.71211	0.208596	0.0067887	0.00471187	0.000675737	0.00091953	0.591899	0.2074	ENSG00000196821	0.772599	7.67466	4.21859	0.000146766	0.000680182	0.0184817	0.183142	0.000569406	0.000419037	6.16199e-05	8.43528e-05	0.698366	0.184205	ENSG00000196821	0.107039	7.67466	0.524345	0.603083	0.704593	-7.08729	0.204139	0.484206	0.258308	0.0756898	0.131014	0.0753044	0.179631	ENSG00000196821	-0.202196	7.67466	-1.09978	0.278342	0.347293	-7.00542	0.183851	0.245801	0.121253	0.02105	0.0337759	-0.171675	0.18315	ENSG00000196821	0.401429	7.67466	2.13237	0.0394956	0.0680931	-5.31573	0.188254	0.0446212	0.0238871	0.00333505	0.00572037	0.369825	0.186642	ENSG00000196821	0.405514	7.67466	2.20705	0.0334214	0.0629474	-5.19934	0.183736	0.0571978	0.0385901	0.0055348	0.00773063	0.35847	0.187197	ENSG00000196821	0.603625	7.67466	3.27532	0.00225584	0.00476842	-2.60804	0.184295	0.00399993	0.00261738	0.000270545	0.000408763	0.564861	0.181344	ENSG00000196821	0.607711	7.67466	3.32826	0.00194893	0.00561365	-2.49875	0.182591	0.00597551	0.00449726	0.000611736	0.000796489	0.533858	0.179996	ENSG00000196821	0.0040857	7.67466	0.022176	0.982424	0.988248	-7.44096	0.18424	0.605045	0.223562	0.0540532	0.145898	0.00305222	0.163046	ENSG00000196821	-0.725868	7.67466	-3.9549	0.00032258	0.00070438	-0.954549	0.183536	0.000602598	0.000398064	3.06696e-05	4.63047e-05	-0.696607	0.186543	ENSG00000196821	0.649094	7.67466	3.51843	0.00114335	0.00233382	-2.13723	0.184484	0.00199191	0.00138129	0.000118896	0.000169758	0.632452	0.183376	ENSG00000196821	0.150014	7.67466	0.820941	0.416798	0.495344	-7.30843	0.182734	0.315052	0.133344	0.0246288	0.048198	0.127515	0.178848	ENSG00000196821	1.37496	7.67466	7.50013	5.21637e-09	2.80726e-08	10.0791	0.183325	1.92551e-08	1.27713e-08	1.26993e-09	1.93756e-09	1.34953	0.191226	ENSG00000196821	0.875882	7.67466	4.77961	2.63409e-05	0.000109362	1.59488	0.183254	9.42757e-05	6.26406e-05	6.46231e-06	9.60057e-06	0.817721	0.196768	ENSG00000196821	-0.499081	7.67466	-2.70944	0.0100518	0.019674	-4.06387	0.184201	0.015271	0.00938694	0.00112058	0.00181848	-0.454609	0.176231
LENEP	ENSG00000196839	0.306814	2.35558	0.749985	0.45788	0.644354	-6.606	0.409094	0.44468	0.243711	0.107229	0.172559	0.153603	0.301339	ENSG00000196839	0.191834	2.35558	0.554703	0.582347	0.79127	-6.90945	0.345832	0.504247	0.24918	0.138684	0.247157	0.0765645	0.224948	ENSG00000196839	0.687986	2.35558	1.96215	0.0570956	0.140479	-5.19866	0.350628	0.0971263	0.0572885	0.0150424	0.0243304	0.504876	0.319327	ENSG00000196839	-0.617379	2.35558	-1.5671	0.125379	0.348374	-5.73542	0.393964	0.330821	0.2286	0.102342	0.142981	-0.248765	0.300525	ENSG00000196839	-0.119887	2.35558	-0.245262	0.807573	0.871611	-6.72832	0.488811	0.528517	0.195786	0.0614368	0.163087	-0.074267	0.39211	ENSG00000196839	-1.31397	2.35558	-3.70121	0.000677428	0.00372631	-1.09624	0.35501	0.0036619	0.00215495	0.000426196	0.0007027	-1.07138	0.364341	ENSG00000196839	0.398807	2.35558	1.02949	0.309754	0.417713	-6.46261	0.387382	0.243651	0.0928858	0.0231849	0.0487046	0.317251	0.359831	ENSG00000196839	0.914752	2.35558	1.94041	0.0597725	0.135231	-4.97485	0.471421	0.0991293	0.0462486	0.0120827	0.0248242	0.602885	0.415026	ENSG00000196839	-0.426701	2.35558	-0.992199	0.327374	0.470194	-6.38048	0.430056	0.328427	0.165901	0.0512977	0.0869556	-0.264511	0.36159	ENSG00000196839	-1.5058	2.35558	-3.8115	0.00049168	0.00408081	-0.691684	0.395068	0.00535526	0.00353789	0.000767033	0.00118172	-1.15275	0.422282	ENSG00000196839	-0.289179	2.35558	-0.812416	0.421611	0.556003	-6.71666	0.35595	0.342102	0.144252	0.0441555	0.0880754	-0.198394	0.307679	ENSG00000196839	1.53213	2.35558	3.47081	0.00130816	0.00653707	-1.53945	0.441433	0.00772196	0.00343107	0.000677917	0.00150668	1.15269	0.478353	ENSG00000196839	2.14354	2.35558	5.34858	4.44349e-06	2.64563e-05	3.97255	0.400769	3.97772e-05	2.24775e-05	3.07058e-06	5.4008e-06	1.95669	0.411089	ENSG00000196839	1.52767	2.35558	4.60868	4.4677e-05	0.000251778	1.62746	0.331476	0.000264533	0.000127832	1.76817e-05	3.77273e-05	1.35435	0.361227	ENSG00000196839	3.1235	2.35558	8.11213	8.09612e-10	1.80997e-08	12.3915	0.38504	2.50872e-08	1.4078e-08	1.88773e-09	3.29309e-09	2.98777	0.385747	ENSG00000196839	-0.615877	2.35558	-1.64152	0.108938	0.17202	-5.45457	0.375187	0.134214	0.0634611	0.0113063	0.0226675	-0.452931	0.354853	ENSG00000196839	0.979954	2.35558	2.80424	0.00790117	0.0200516	-3.21436	0.349455	0.0234106	0.0130097	0.00214637	0.00378984	0.749872	0.354888	ENSG00000196839	1.59583	2.35558	4.44197	7.45034e-05	0.000457766	1.30321	0.359262	0.000667967	0.000424355	6.9365e-05	0.000106238	1.40206	0.377426	ENSG00000196839	1.76237	2.35558	4.77499	2.67211e-05	8.49607e-05	2.10422	0.369084	0.000120482	5.95363e-05	5.33665e-06	1.06645e-05	1.60477	0.391591	ENSG00000196839	1.03152	2.35558	3.28471	0.00219823	0.00540663	-2.2084	0.314035	0.00479712	0.00221919	0.000257006	0.000556849	0.877444	0.319387	ENSG00000196839	1.81813	2.35558	5.39833	3.79912e-06	1.96575e-05	3.99564	0.336795	4.19794e-05	2.57452e-05	2.69639e-06	4.45761e-06	1.66084	0.362326	ENSG00000196839	-0.730857	2.35558	-2.13936	0.0388886	0.061511	-4.66965	0.341624	0.0499093	0.0225823	0.00255804	0.0054834	-0.600618	0.333104	ENSG00000196839	0.0557606	2.35558	0.158524	0.874883	0.913965	-6.84169	0.351749	0.551146	0.193069	0.0455035	0.133752	0.0346812	0.28211	ENSG00000196839	0.786618	2.35558	2.43627	0.0196343	0.0410685	-4.11928	0.322877	0.0399177	0.0198576	0.00309502	0.00611339	0.607919	0.329335	ENSG00000196839	1.62485	2.35558	4.52889	5.70965e-05	0.000141481	1.30728	0.358775	0.000169781	8.63358e-05	6.67509e-06	1.2762e-05	1.49648	0.376523	ENSG00000196839	-0.185105	2.35558	-0.628464	0.533458	0.594607	-6.99179	0.294536	0.371174	0.140313	0.0202822	0.049526	-0.154782	0.281873	ENSG00000196839	3.63944	2.35558	9.60433	1.03103e-11	1.36249e-10	16.651	0.378938	2.22201e-10	9.50217e-11	1.0255e-11	2.40487e-11	3.5762	0.395718	ENSG00000196839	-1.80996	2.35558	-5.47961	2.94056e-06	9.29868e-06	4.22235	0.330307	1.12942e-05	5.97145e-06	4.98476e-07	9.3713e-07	-1.69848	0.345905	ENSG00000196839	2.01459	2.35558	5.43194	3.41746e-06	1.74365e-05	4.1635	0.370879	2.9494e-05	1.47479e-05	1.45943e-06	3.03253e-06	1.87157	0.396484	ENSG00000196839	3.82455	2.35558	11.026	2.09919e-13	9.31939e-12	20.4759	0.346867	6.97054e-12	3.2958e-12	5.43546e-13	1.14932e-12	3.63979	0.363713
DCST2	ENSG00000196843	0.397602	4.82798	0.929242	0.358627	0.556686	-6.8859	0.427878	0.396904	0.22214	0.0950798	0.1488	0.195529	0.316262	ENSG00000196843	0.854629	4.82798	2.14815	0.0381367	0.163095	-5.1778	0.397845	0.169992	0.102521	0.0389222	0.0635442	0.398474	0.349087	ENSG00000196843	1.3255	4.82798	3.02172	0.00447981	0.0201633	-3.14225	0.438658	0.0224456	0.0132754	0.00306085	0.00502305	0.899913	0.408267	ENSG00000196843	-1.0839	4.82798	-2.487	0.017388	0.104724	-4.39498	0.435825	0.15691	0.113071	0.0386582	0.0537265	-0.522608	0.422744	ENSG00000196843	3.35066	4.82798	5.71914	1.38051e-06	2.52934e-05	4.93317	0.585868	5.09655e-05	3.0998e-05	5.37298e-06	9.05617e-06	2.95408	0.653842	ENSG00000196843	3.29712	4.82798	7.11978	1.69022e-08	6.45568e-07	9.14357	0.463094	1.44518e-06	7.84631e-07	1.22454e-07	2.3185e-07	2.80639	0.316648	ENSG00000196843	2.44755	4.82798	4.7391	2.9864e-05	0.000191608	1.80544	0.516459	0.000295334	0.000144234	2.3619e-05	4.90586e-05	2.0223	0.561235	ENSG00000196843	1.3131	4.82798	2.37003	0.0229637	0.0655751	-4.43991	0.554042	0.0629067	0.0286569	0.00739459	0.0155886	0.815843	0.50238	ENSG00000196843	2.95306	4.82798	5.37359	4.10701e-06	4.6592e-05	3.81895	0.549551	0.000152699	9.57445e-05	1.49066e-05	2.46513e-05	2.60901	0.64257	ENSG00000196843	2.44249	4.82798	4.57255	4.9931e-05	0.000657515	1.36614	0.534164	0.00164462	0.00099634	0.000198309	0.000325387	2.0579	0.625293	ENSG00000196843	1.12205	4.82798	2.24896	0.0303895	0.0728295	-4.76948	0.498921	0.0697242	0.0327521	0.00693274	0.0144015	0.745699	0.465162	ENSG00000196843	2.39699	4.82798	4.57934	4.88999e-05	0.00045585	1.35715	0.523437	0.000955433	0.000406641	7.32601e-05	0.000176933	1.9918	0.601196	ENSG00000196843	0.192236	4.82798	0.471649	0.639873	0.719938	-7.1384	0.407582	0.429957	0.137513	0.0316316	0.0927702	0.12624	0.339337	ENSG00000196843	-1.00678	4.82798	-2.68975	0.0105617	0.0263104	-3.90436	0.374303	0.0223257	0.009022	0.00157227	0.00368091	-0.768329	0.373159	ENSG00000196843	2.16239	4.82798	5.16372	7.94399e-06	5.26603e-05	3.09173	0.418766	9.94521e-05	5.47478e-05	7.31587e-06	1.29129e-05	1.94758	0.458695	ENSG00000196843	-1.19902	4.82798	-3.02595	0.00442978	0.0112701	-3.01092	0.396246	0.0126635	0.00683678	0.00098339	0.00179726	-0.994355	0.412389	ENSG00000196843	1.97015	4.82798	5.36373	4.23656e-06	3.21209e-05	3.65764	0.36731	5.40787e-05	3.20978e-05	4.24259e-06	7.26125e-06	1.83184	0.392246	ENSG00000196843	3.16917	4.82798	8.00186	1.12932e-09	5.50387e-08	11.9543	0.396054	5.29689e-08	3.2381e-08	6.86914e-09	1.08488e-08	2.95894	0.42474	ENSG00000196843	-0.735663	4.82798	-1.97245	0.055864	0.0850171	-5.53179	0.372969	0.0675129	0.0269905	0.00305833	0.00756697	-0.591348	0.366702	ENSG00000196843	-1.47765	4.82798	-4.14211	0.00018471	0.000592552	-0.158227	0.35674	0.000727993	0.000329145	3.73697e-05	8.26849e-05	-1.29453	0.386222	ENSG00000196843	-0.247008	4.82798	-0.676518	0.502808	0.599785	-7.14321	0.365117	0.380413	0.143309	0.0309766	0.0772854	-0.160691	0.306228	ENSG00000196843	-0.741991	4.82798	-2.05194	0.0471088	0.072904	-5.24348	0.361604	0.0588587	0.0254925	0.00293518	0.00659168	-0.598767	0.350749	ENSG00000196843	0.488655	4.82798	1.3326	0.190595	0.275869	-6.40358	0.366692	0.21955	0.107002	0.0206913	0.040344	0.322424	0.325074	ENSG00000196843	1.23065	4.82798	3.44222	0.00141784	0.00431872	-2.031	0.357515	0.00576806	0.00296148	0.000417023	0.000830039	1.02708	0.380927	ENSG00000196843	1.09535	4.82798	2.40146	0.021325	0.0334007	-4.527	0.456117	0.0295104	0.0114227	0.00102499	0.00264947	0.902453	0.451123	ENSG00000196843	-0.157213	4.82798	-0.398485	0.692502	0.741428	-7.29855	0.394527	0.430211	0.122416	0.0171711	0.0608419	-0.126929	0.364241	ENSG00000196843	1.02793	4.82798	2.3565	0.0237033	0.0413163	-4.65203	0.43621	0.0362005	0.0126909	0.00138888	0.00388346	0.79277	0.425048	ENSG00000196843	-1.25256	4.82798	-2.9358	0.00561918	0.00976245	-3.27059	0.426651	0.00974644	0.00409048	0.000355644	0.000838426	-1.06419	0.435808	ENSG00000196843	-0.0674155	4.82798	-0.151012	0.880764	0.910702	-7.17065	0.446424	0.508243	0.10587	0.022469	0.108263	-0.0409141	0.353021	ENSG00000196843	1.18514	4.82798	2.83473	0.00730595	0.0148453	-3.47782	0.41808	0.0168273	0.00707783	0.000844657	0.00199487	0.948539	0.431897
DCST1	ENSG00000196850	-0.42178	3.67601	-0.930856	0.357802	0.556317	-6.54958	0.45311	0.397855	0.218113	0.0921591	0.149264	-0.198643	0.327669	ENSG00000196850	0.16294	3.67601	0.406484	0.686666	0.858879	-7.03254	0.400853	0.538264	0.244072	0.13524	0.269792	0.0569971	0.241561	ENSG00000196850	-1.71827	3.67601	-4.16116	0.000174446	0.001644	0.161306	0.41293	0.00251043	0.00159188	0.000346373	0.000552581	-1.28241	0.434105	ENSG00000196850	-0.692719	3.67601	-1.69922	0.0974472	0.299143	-5.69028	0.407668	0.304064	0.210879	0.091857	0.127012	-0.280885	0.319886	ENSG00000196850	-0.96406	3.67601	-1.94975	0.0586103	0.124474	-5.1027	0.494454	0.104441	0.0576106	0.0139757	0.0243763	-0.671954	0.454568	ENSG00000196850	0.0979742	3.67601	0.256925	0.798622	0.865192	-7.14061	0.381333	0.504652	0.160451	0.0527712	0.157043	0.0625649	0.310088	ENSG00000196850	-2.56056	3.67601	-6.28918	2.28105e-07	3.35656e-06	6.64594	0.407137	3.52544e-06	1.94455e-06	2.97976e-07	5.59917e-07	-2.30521	0.456505	ENSG00000196850	-0.99347	3.67601	-2.296	0.0272807	0.0745369	-4.56107	0.432696	0.0563956	0.028741	0.00741424	0.0140421	-0.697236	0.396817	ENSG00000196850	-0.542279	3.67601	-1.38489	0.174161	0.292928	-6.20996	0.391569	0.225312	0.127627	0.0340981	0.0549559	-0.365492	0.352792	ENSG00000196850	-0.0649662	3.67601	-0.162893	0.871465	0.928141	-7.11082	0.398827	0.567097	0.221165	0.0891501	0.219198	-0.0363651	0.302942	ENSG00000196850	-0.84229	3.67601	-2.67954	0.0108355	0.0317202	-4.01088	0.314341	0.0251463	0.0151292	0.00288555	0.00468387	-0.68233	0.313515	ENSG00000196850	-0.300752	3.67601	-0.871865	0.388755	0.530413	-6.89799	0.344952	0.29818	0.10064	0.0334914	0.0808339	-0.209386	0.29808	ENSG00000196850	0.923699	3.67601	2.09085	0.0432788	0.0788204	-4.7915	0.441782	0.0723562	0.0328396	0.00514733	0.0109716	0.679369	0.433232	ENSG00000196850	0.64753	3.67601	1.67899	0.101357	0.171471	-5.59339	0.385668	0.112673	0.0382062	0.00756496	0.020935	0.457108	0.346235	ENSG00000196850	0.656009	3.67601	1.66728	0.103677	0.171819	-5.61903	0.39346	0.131098	0.0586148	0.0114253	0.024346	0.458086	0.355857	ENSG00000196850	-0.276169	3.67601	-0.653598	0.517305	0.610681	-6.63636	0.422536	0.37833	0.13115	0.0292413	0.0785672	-0.179327	0.353008	ENSG00000196850	-0.26769	3.67601	-0.713308	0.480011	0.590336	-6.706	0.37528	0.369882	0.138976	0.0341706	0.0818813	-0.169809	0.309517	ENSG00000196850	0.00847835	3.67601	0.0218055	0.982717	0.989212	-6.82193	0.388818	0.588093	0.188196	0.0533341	0.17095	0.00481411	0.29701	ENSG00000196850	2.22019	3.67601	6.3264	2.02851e-07	9.85462e-07	6.71377	0.35094	1.50045e-06	7.6621e-07	7.23732e-08	1.40364e-07	2.10201	0.366671	ENSG00000196850	2.52874	3.67601	7.67422	3.05879e-09	3.29808e-08	10.8972	0.329511	3.98773e-08	1.9006e-08	2.05996e-09	4.39273e-09	2.41162	0.351919	ENSG00000196850	1.68156	3.67601	5.64636	1.73735e-06	9.71897e-06	4.50915	0.297813	1.78366e-05	1.14531e-05	1.27784e-06	1.97313e-06	1.55359	0.313599	ENSG00000196850	0.308552	3.67601	0.914357	0.366292	0.438485	-6.65019	0.337453	0.274133	0.0958556	0.0146906	0.0381425	0.240432	0.310475	ENSG00000196850	-0.538628	3.67601	-1.65458	0.106243	0.170932	-5.78086	0.325537	0.148506	0.0807744	0.0145733	0.0252582	-0.383652	0.303895	ENSG00000196850	-0.847181	3.67601	-2.71663	0.00987147	0.0227921	-3.714	0.31185	0.023475	0.0122014	0.00185799	0.00358824	-0.678642	0.325723	ENSG00000196850	2.5202	3.67601	7.66969	3.10152e-09	1.64945e-08	10.796	0.328592	2.23695e-08	1.18464e-08	9.6512e-10	1.73681e-09	2.4199	0.356215	ENSG00000196850	3.30606	3.67601	10.6522	5.69767e-13	8.02548e-12	19.3916	0.310365	7.97604e-12	4.47589e-12	3.9264e-13	6.89886e-13	3.24717	0.304508	ENSG00000196850	2.2231	3.67601	7.71719	2.68243e-09	2.00507e-08	10.8512	0.288071	2.44637e-08	1.25531e-08	1.25139e-09	2.46108e-09	2.12435	0.305754	ENSG00000196850	0.785865	3.67601	2.4637	0.018389	0.0288057	-4.36959	0.318977	0.0226757	0.0106334	0.000992179	0.00197547	0.688823	0.31101	ENSG00000196850	-0.297101	3.67601	-0.956457	0.344885	0.433599	-6.8015	0.310627	0.270459	0.0964043	0.0199245	0.0482393	-0.218576	0.277569	ENSG00000196850	-1.08297	3.67601	-3.6008	0.000904227	0.00231549	-1.55207	0.300757	0.00242186	0.00127508	0.000142164	0.000272804	-0.958836	0.31072
COL6A3	ENSG00000196865	-0.190078	6.39252	-0.816728	0.419172	0.611787	-7.09465	0.232731	0.459915	0.312036	0.138566	0.180975	-0.121298	0.203441	ENSG00000196865	-0.0511374	6.39252	-0.229002	0.820095	0.929924	-7.4567	0.223305	0.604719	0.320191	0.169692	0.314724	-0.0268378	0.164674	ENSG00000196865	-0.604788	6.39252	-2.56257	0.0144739	0.0504	-4.34588	0.236009	0.031421	0.0223398	0.00521454	0.0070352	-0.524744	0.227217	ENSG00000196865	0.109455	6.39252	0.481319	0.633049	0.822812	-7.35605	0.227407	0.613456	0.422815	0.236818	0.333571	0.0508174	0.161965	ENSG00000196865	0.278002	6.39252	0.988524	0.329146	0.465803	-6.79693	0.28123	0.336807	0.201519	0.0634199	0.0898049	0.208472	0.266572	ENSG00000196865	-0.526408	6.39252	-2.2977	0.0271742	0.0708974	-4.93791	0.229102	0.0462032	0.0294851	0.00668854	0.0101107	-0.448079	0.221276	ENSG00000196865	-0.129078	6.39252	-0.510598	0.612585	0.706994	-7.26877	0.252797	0.431056	0.179132	0.0434778	0.0987551	-0.104586	0.237856	ENSG00000196865	-0.126131	6.39252	-0.47663	0.636354	0.753996	-7.23342	0.264632	0.461186	0.206841	0.0674573	0.142239	-0.0953604	0.239152	ENSG00000196865	0.46808	6.39252	1.92931	0.0611808	0.130708	-5.60977	0.242615	0.113416	0.0809544	0.0188344	0.0245588	0.388285	0.24715	ENSG00000196865	-0.47527	6.39252	-1.87392	0.0686427	0.169781	-5.64298	0.253624	0.122977	0.0836591	0.0248647	0.0341174	-0.370288	0.247245	ENSG00000196865	0.47571	6.39252	2.11611	0.0409408	0.0923232	-5.32461	0.224804	0.0655093	0.0425808	0.00936411	0.0132672	0.409655	0.221921	ENSG00000196865	-0.235586	6.39252	-1.00836	0.319655	0.4614	-6.94173	0.233633	0.265414	0.116742	0.0391896	0.0701051	-0.188367	0.220561	ENSG00000196865	0.390742	6.39252	1.75973	0.0864994	0.142285	-5.83931	0.222047	0.11046	0.065828	0.0115041	0.017608	0.333887	0.221624	ENSG00000196865	0.511328	6.39252	2.402	0.0212981	0.0475617	-4.60752	0.212876	0.027874	0.0146953	0.00256811	0.00462061	0.448936	0.204433	ENSG00000196865	0.682127	6.39252	3.14827	0.00319099	0.00934325	-2.86206	0.216667	0.00730659	0.00489535	0.000736235	0.00108629	0.598666	0.209302	ENSG00000196865	0.120586	6.39252	0.547022	0.587561	0.674351	-7.13071	0.22044	0.446162	0.213203	0.0508668	0.0962948	0.0912606	0.201049	ENSG00000196865	0.291385	6.39252	1.49547	0.143048	0.224455	-6.28858	0.194845	0.175265	0.107331	0.0237521	0.0341103	0.242291	0.195942	ENSG00000196865	0.170799	6.39252	0.797481	0.430125	0.549046	-6.87707	0.214173	0.391348	0.219116	0.0637668	0.0986451	0.123799	0.19489	ENSG00000196865	0.805452	6.39252	4.16532	0.000172278	0.000455817	-0.272508	0.193371	0.00040175	0.000258141	2.58868e-05	4.01202e-05	0.76187	0.202043	ENSG00000196865	1.06498	6.39252	5.51253	2.65059e-06	1.36495e-05	3.90679	0.193192	9.0805e-06	5.58642e-06	5.84926e-07	9.86027e-07	1.00388	0.195485	ENSG00000196865	1.39637	6.39252	7.32558	8.93344e-09	8.72855e-08	9.56763	0.190616	8.98587e-08	6.58059e-08	6.97561e-09	9.5843e-09	1.3421	0.204625	ENSG00000196865	0.259526	6.39252	1.35583	0.183152	0.240908	-6.50238	0.191414	0.180189	0.0960133	0.0147323	0.0233981	0.2285	0.196078	ENSG00000196865	0.590918	6.39252	3.09782	0.00365586	0.00969168	-3.07055	0.190752	0.0102066	0.00753592	0.00103603	0.0013992	0.514482	0.186631	ENSG00000196865	0.331392	6.39252	1.74359	0.0893143	0.147294	-5.93435	0.190063	0.11059	0.0642406	0.0120003	0.0189269	0.281956	0.187061	ENSG00000196865	0.797822	6.39252	4.05226	0.000241621	0.000540267	-0.625532	0.196883	0.000460131	0.000297433	2.21338e-05	3.435e-05	0.762724	0.199736	ENSG00000196865	0.113998	6.39252	0.598099	0.553321	0.61244	-7.42622	0.1906	0.423707	0.203194	0.0306886	0.0597885	0.0906725	0.180406	ENSG00000196865	0.685073	6.39252	3.57607	0.00097044	0.00231931	-1.9815	0.191572	0.00168604	0.00100597	9.98805e-05	0.000168368	0.638982	0.192891	ENSG00000196865	-0.683824	6.39252	-3.54198	0.00106939	0.00213213	-1.98312	0.193063	0.00169923	0.00107674	8.78388e-05	0.000136659	-0.650327	0.187188	ENSG00000196865	-0.112749	6.39252	-0.579964	0.565361	0.647463	-7.34301	0.194407	0.406011	0.168888	0.0367448	0.0789434	-0.0899016	0.181408	ENSG00000196865	0.571075	6.39252	2.97923	0.00501301	0.0105929	-3.39752	0.191686	0.00847285	0.0052217	0.000618306	0.000983322	0.513173	0.184276
C1orf106	ENSG00000196867	-0.131223	3.51597	-0.425747	0.672693	0.806861	-6.86571	0.308218	0.549361	0.310009	0.137726	0.230762	-0.0748594	0.240007	ENSG00000196867	-0.719278	3.51597	-2.86367	0.00678002	0.053335	-3.38415	0.251174	0.0460995	0.0334745	0.0106774	0.0141934	-0.494646	0.268031	ENSG00000196867	-0.601702	3.51597	-2.16597	0.0366515	0.100996	-4.83126	0.277798	0.0666101	0.0437226	0.0110433	0.0158457	-0.491139	0.264958	ENSG00000196867	-0.380851	3.51597	-1.48108	0.146827	0.383076	-6.06812	0.257144	0.32681	0.248122	0.115485	0.140411	-0.200598	0.216858	ENSG00000196867	0.770318	3.51597	2.04537	0.0477843	0.10574	-4.7937	0.376616	0.0838633	0.0521294	0.01263	0.0190539	0.604187	0.363381	ENSG00000196867	-0.361331	3.51597	-1.40143	0.169198	0.289091	-6.17576	0.257831	0.1856	0.100973	0.0297117	0.0456091	-0.285483	0.245173	ENSG00000196867	-0.348695	3.51597	-1.17773	0.246224	0.348998	-6.35471	0.296074	0.212455	0.098109	0.0247062	0.0414022	-0.297671	0.290352	ENSG00000196867	0.220533	3.51597	0.730066	0.469825	0.614007	-6.75231	0.302073	0.368502	0.166877	0.057182	0.107492	0.166804	0.274455	ENSG00000196867	0.901541	3.51597	2.66002	0.0113772	0.0342693	-3.60389	0.338923	0.0334788	0.0227892	0.00419035	0.0059909	0.716058	0.33695	ENSG00000196867	0.357948	3.51597	1.26617	0.213157	0.374708	-6.25575	0.282702	0.26111	0.158546	0.0597501	0.0823419	0.252324	0.259373	ENSG00000196867	0.253007	3.51597	0.966733	0.339787	0.472222	-6.67162	0.261714	0.307739	0.157903	0.0487789	0.0774769	0.192914	0.243403	ENSG00000196867	0.601384	3.51597	2.25074	0.0302662	0.0784101	-4.70145	0.267194	0.0448094	0.023014	0.00533847	0.00987623	0.489213	0.254387	ENSG00000196867	1.44442	3.51597	4.80907	2.40394e-05	0.000114062	2.27915	0.300354	0.00012603	7.9407e-05	1.08608e-05	1.69633e-05	1.33407	0.318009	ENSG00000196867	-0.125281	3.51597	-0.526568	0.601553	0.691641	-6.90487	0.23792	0.395171	0.12912	0.033882	0.0909558	-0.101175	0.220618	ENSG00000196867	-0.108892	3.51597	-0.450883	0.654635	0.739142	-6.95457	0.241507	0.461699	0.196023	0.0510204	0.109626	-0.0825574	0.217922	ENSG00000196867	-1.5697	3.51597	-5.61291	1.93089e-06	1.38225e-05	4.74758	0.27966	1.27796e-05	8.46822e-06	1.31815e-06	1.98905e-06	-1.46402	0.293469	ENSG00000196867	-1.55331	3.51597	-6.29411	2.24585e-07	2.45412e-06	6.7839	0.246788	2.61292e-06	1.78736e-06	2.33191e-07	3.59079e-07	-1.48112	0.264812	ENSG00000196867	0.0163895	3.51597	0.0683479	0.945867	0.965762	-6.88896	0.239796	0.607967	0.25492	0.0747109	0.177344	0.0111023	0.201471	ENSG00000196867	1.9149	3.51597	7.27411	1.04745e-08	6.73465e-08	9.74419	0.263249	7.07384e-08	4.07851e-08	3.56647e-09	6.35399e-09	1.84089	0.282522	ENSG00000196867	-0.242857	3.51597	-1.21466	0.231987	0.310301	-6.53703	0.199939	0.194198	0.0860927	0.0168367	0.0299273	-0.213906	0.199616	ENSG00000196867	0.11196	3.51597	0.558176	0.579997	0.66932	-7.12187	0.200583	0.452131	0.224303	0.0539883	0.0980546	0.0820328	0.180261	ENSG00000196867	-2.15776	3.51597	-9.14848	3.79817e-11	5.55545e-10	15.3482	0.23586	3.23794e-10	1.96966e-10	2.80763e-11	4.68033e-11	-2.09406	0.235702	ENSG00000196867	-1.80294	3.51597	-7.61598	3.65568e-09	5.11376e-08	10.8156	0.236731	5.44211e-08	3.92798e-08	5.0707e-09	6.81299e-09	-1.73879	0.254387	ENSG00000196867	0.354817	3.51597	1.78905	0.081576	0.136118	-5.62349	0.198327	0.102571	0.0588846	0.0107618	0.0174134	0.298975	0.193279	ENSG00000196867	2.56344	3.51597	8.95532	6.65231e-11	4.8797e-10	14.7844	0.286247	5.37161e-10	2.9634e-10	2.62211e-11	4.8604e-11	2.49254	0.315329	ENSG00000196867	-0.137916	3.51597	-0.660835	0.512703	0.575103	-7.09991	0.2087	0.392542	0.182912	0.0276358	0.0540182	-0.112264	0.200298	ENSG00000196867	0.460337	3.51597	2.10969	0.0415241	0.0676648	-5.14735	0.218201	0.0461499	0.0231024	0.00284414	0.00518162	0.415812	0.217533	ENSG00000196867	-2.70135	3.51597	-10.5786	6.94965e-13	9.93833e-12	19.2979	0.25536	5.56977e-12	3.08827e-12	4.0999e-13	7.43026e-13	-2.668	0.274667	ENSG00000196867	-2.1031	3.51597	-8.11797	7.955e-10	9.40094e-09	12.3281	0.259067	9.26788e-09	5.34425e-09	5.71325e-10	9.85831e-10	-2.04721	0.273854	ENSG00000196867	0.598254	3.51597	2.7927	0.00813792	0.016307	-3.55279	0.214221	0.0131865	0.00767591	0.000909817	0.00152144	0.526876	0.209056
AC017048.3	ENSG00000196872	0.759636	1.945	1.84975	0.0721342	0.191228	-4.98718	0.410669	0.179042	0.11612	0.0388441	0.0575266	0.423236	0.349039	ENSG00000196872	-0.431029	1.945	-1.44181	0.157544	0.389275	-5.93273	0.29895	0.282107	0.172854	0.0784215	0.11847	-0.212212	0.237094	ENSG00000196872	1.04334	1.945	3.0056	0.00467549	0.0208514	-2.72269	0.347131	0.017001	0.0109614	0.00246535	0.00376753	0.790037	0.326271	ENSG00000196872	-0.337631	1.945	-1.05587	0.297693	0.567445	-6.34583	0.319767	0.44589	0.306787	0.16624	0.21138	-0.142899	0.229424	ENSG00000196872	2.55708	1.945	4.86313	2.0322e-05	0.000226743	2.6951	0.525811	0.000334172	0.000210261	3.60643e-05	5.82513e-05	2.21054	0.551874	ENSG00000196872	0.851829	1.945	2.43016	0.0199222	0.0556465	-4.03139	0.350524	0.0432835	0.0235596	0.00525352	0.00921667	0.637782	0.339423	ENSG00000196872	1.78266	1.945	4.38729	8.80257e-05	0.000468343	1.14573	0.406325	0.000396275	0.000215344	3.59907e-05	6.53713e-05	1.52275	0.396726	ENSG00000196872	-1.83176	1.945	-4.54664	5.40693e-05	0.000610548	1.61292	0.402883	0.000623741	0.00037207	7.6448e-05	0.0001306	-1.51673	0.436895	ENSG00000196872	1.79745	1.945	3.67654	0.000727425	0.00351984	-0.719433	0.488896	0.00642704	0.00406748	0.000727516	0.00111987	1.40857	0.525423	ENSG00000196872	1.28286	1.945	3.20078	0.00276688	0.0153374	-2.10192	0.400795	0.0176631	0.0113417	0.00269698	0.00411494	0.92801	0.404202	ENSG00000196872	0.739328	1.945	1.89078	0.0662936	0.135048	-4.98286	0.391018	0.102051	0.0513696	0.0115883	0.0218003	0.529448	0.365421	ENSG00000196872	-1.49413	1.945	-4.02702	0.000260468	0.00177989	0.0579046	0.371026	0.00180392	0.000899602	0.000167326	0.000342775	-1.22248	0.408855	ENSG00000196872	2.44312	1.945	6.05056	4.84449e-07	3.94554e-06	6.23763	0.403785	6.02101e-06	3.39702e-06	4.67647e-07	8.17361e-07	2.25459	0.42766	ENSG00000196872	-0.793398	1.945	-2.88224	0.00646147	0.0174097	-3.05552	0.275271	0.0119957	0.00583802	0.000972724	0.0019203	-0.657651	0.271602	ENSG00000196872	0.496657	1.945	1.65743	0.105664	0.174446	-5.46453	0.299656	0.125395	0.0641468	0.0127793	0.0232342	0.386777	0.280096	ENSG00000196872	-3.23652	1.945	-8.94755	6.80468e-11	2.41012e-09	14.7593	0.361721	2.21877e-09	1.29724e-09	1.92104e-10	3.21066e-10	-3.10352	0.407352	ENSG00000196872	-1.94646	1.945	-5.97162	6.21661e-07	5.91743e-06	5.95643	0.325952	8.54081e-06	5.31462e-06	6.89055e-07	1.09903e-06	-1.84394	0.345996	ENSG00000196872	1.29005	1.945	4.4953	6.32894e-05	0.000400164	1.47729	0.286979	0.000448991	0.000307733	4.86618e-05	7.08718e-05	1.17681	0.291476	ENSG00000196872	2.15942	1.945	5.59901	2.01752e-06	8.04957e-06	4.81073	0.38568	1.32701e-05	6.47401e-06	5.63184e-07	1.16863e-06	2.01076	0.408576	ENSG00000196872	-2.26776	1.945	-8.74205	1.24171e-10	1.89586e-09	14.1882	0.259408	1.36767e-09	7.19584e-10	6.91737e-11	1.28187e-10	-2.18951	0.253465	ENSG00000196872	-0.884309	1.945	-3.23923	0.00249095	0.00643684	-2.23344	0.273	0.00744687	0.00468624	0.000537641	0.000832414	-0.755789	0.278426	ENSG00000196872	-4.42718	1.945	-13.1082	1.11541e-15	9.06014e-14	25.24	0.337741	4.42979e-14	2.10192e-14	3.37594e-15	6.84331e-15	-4.27355	0.324477	ENSG00000196872	-3.04373	1.945	-8.91313	7.52312e-11	1.71973e-09	14.6951	0.341488	2.72498e-09	1.72368e-09	1.93688e-10	3.35128e-10	-2.94679	0.344156	ENSG00000196872	1.38345	1.945	5.2424	6.20514e-06	3.79345e-05	3.59267	0.263897	4.31476e-05	2.64656e-05	3.53501e-06	5.70171e-06	1.27686	0.276987	ENSG00000196872	3.21754	1.945	7.83227	1.88889e-09	1.04944e-08	11.5825	0.410806	1.95519e-08	9.25025e-09	7.33764e-10	1.50783e-09	3.0922	0.430014	ENSG00000196872	-1.72423	1.945	-6.00117	5.6624e-07	2.25092e-06	5.87318	0.287316	2.35898e-06	1.4581e-06	1.26948e-07	2.08249e-07	-1.63069	0.298587	ENSG00000196872	-3.11777	1.945	-10.7759	4.08631e-13	7.60116e-12	19.829	0.289329	7.51188e-12	3.60384e-12	3.90657e-13	8.19064e-13	-3.03711	0.309527	ENSG00000196872	-4.94177	1.945	-13.5845	3.625e-16	1.63582e-14	26.3631	0.363781	1.0103e-14	4.35589e-15	7.98529e-16	1.54008e-15	-4.76879	0.34477	ENSG00000196872	-6.33531	1.945	-17.3264	1.23119e-19	5.644e-17	33.6348	0.365645	0	5.09097e-18	1.63981e-18	0	-6.325	0.368033	ENSG00000196872	-1.39354	1.945	-4.81263	2.37753e-05	8.87221e-05	2.31165	0.289558	0.000103511	5.75645e-05	5.7847e-06	1.04141e-05	-1.2723	0.303354
YY1AP1	ENSG00000196878	2.15902	2.10823	3.31287	0.00203375	0.015422	-1.73407	0.651705	0.0471089	0.0291297	0.00815224	0.0133183	1.26162	0.732447	ENSG00000196878	-0.308877	2.10823	-0.579149	0.565905	0.781302	-6.6123	0.53333	0.505861	0.219903	0.116864	0.248284	-0.0838621	0.286545	ENSG00000196878	-1.28908	2.10823	-2.02018	0.0504519	0.12809	-4.6665	0.6381	0.133221	0.0608345	0.0162121	0.0345526	-0.631832	0.500062	ENSG00000196878	0.112497	2.10823	0.190905	0.849616	0.933812	-6.67344	0.589282	0.629543	0.319749	0.177069	0.346153	0.0260213	0.28525	ENSG00000196878	-1.55034	2.10823	-1.96876	0.0563021	0.120751	-4.59057	0.787466	0.132045	0.0592881	0.0144472	0.0310172	-0.844965	0.687876	ENSG00000196878	-1.25049	2.10823	-2.18459	0.0351542	0.0864766	-4.44761	0.572413	0.0902792	0.0377134	0.00871798	0.0204013	-0.729527	0.514748	ENSG00000196878	0.112324	2.10823	0.162151	0.872046	0.910065	-6.55214	0.692714	0.499016	0.0941767	0.0236007	0.121499	0.0671844	0.542883	ENSG00000196878	-1.16065	2.10823	-1.6627	0.104596	0.204756	-5.21	0.69805	0.173482	0.0630447	0.0177255	0.0454105	-0.57642	0.545512	ENSG00000196878	-3.70935	2.10823	-5.43675	3.36602e-06	3.98139e-05	4.36429	0.682274	0.000178272	0.000103279	1.6132e-05	2.94867e-05	-3.3934	0.81281	ENSG00000196878	-0.941613	2.10823	-1.49933	0.142048	0.283306	-5.5224	0.628024	0.241095	0.109527	0.0350581	0.0743	-0.426173	0.473675	ENSG00000196878	1.4014	2.10823	2.24105	0.030942	0.0738697	-4.26026	0.625332	0.0851717	0.0357563	0.00768265	0.0177597	0.819103	0.56286	ENSG00000196878	-1.27315	2.10823	-2.0568	0.0466147	0.108616	-4.62817	0.618994	0.106602	0.033819	0.00841972	0.0252053	-0.682618	0.538137	ENSG00000196878	-1.03608	2.10823	-1.6476	0.107676	0.170779	-5.1786	0.628843	0.15178	0.0531079	0.00900789	0.025368	-0.631742	0.564122	ENSG00000196878	-3.31287	2.10823	-6.76627	5.09145e-08	7.27248e-07	8.3771	0.489615	1.69503e-06	6.69021e-07	7.9782e-08	1.99452e-07	-3.00178	0.531511	ENSG00000196878	-0.604467	2.10823	-1.09289	0.281319	0.384993	-6.00329	0.55309	0.267078	0.0874352	0.0185569	0.0552779	-0.338828	0.441423	ENSG00000196878	-2.27679	2.10823	-3.86265	0.000423296	0.00147229	-0.192333	0.589436	0.00309074	0.00145227	0.000190624	0.000416819	-1.87142	0.626658	ENSG00000196878	0.431617	2.10823	0.811466	0.42215	0.53505	-6.23855	0.531898	0.34985	0.113032	0.0252945	0.075451	0.22449	0.400853	ENSG00000196878	2.7084	2.10823	5.14187	8.5074e-06	7.42509e-05	3.51217	0.526735	0.000188657	0.000104523	1.805e-05	3.10374e-05	2.4006	0.543254	ENSG00000196878	2.41201	2.10823	4.14379	0.000183778	0.000483304	0.474907	0.582078	0.00110151	0.000418094	4.17041e-05	0.000102696	2.07426	0.637417	ENSG00000196878	-2.33267	2.10823	-6.10582	4.06854e-07	2.54864e-06	6.18322	0.38204	4.00618e-06	1.79563e-06	1.95675e-07	4.34597e-07	-2.17601	0.396688	ENSG00000196878	0.797108	2.10823	1.75491	0.0873323	0.143481	-5.32578	0.454217	0.131055	0.0569014	0.00871663	0.019886	0.522121	0.414514	ENSG00000196878	-4.74468	2.10823	-9.33898	2.19549e-11	3.4767e-10	15.8697	0.508052	1.01747e-09	4.27918e-10	5.46349e-11	1.34304e-10	-4.50183	0.559042	ENSG00000196878	-1.6149	2.10823	-3.06676	0.00397325	0.0104108	-2.37571	0.526584	0.0202832	0.0103651	0.00151089	0.00286869	-1.21943	0.572873	ENSG00000196878	3.12978	2.10823	7.47303	5.66986e-09	9.18637e-08	10.484	0.41881	1.71006e-07	8.51849e-08	1.24663e-08	2.60875e-08	2.93529	0.393998	ENSG00000196878	-2.69874	2.10823	-4.85506	2.08383e-05	5.56662e-05	2.50606	0.555862	0.000121771	4.94009e-05	3.82766e-06	9.09882e-06	-2.42826	0.59926	ENSG00000196878	-4.67569	2.10823	-10.5048	8.48844e-13	1.14787e-11	19.1101	0.4451	3.15417e-11	1.49466e-11	1.40082e-12	2.80907e-12	-4.56653	0.457577	ENSG00000196878	-1.87744	2.10823	-3.77105	0.000553211	0.00139378	-0.719258	0.497856	0.00232095	0.000859494	8.52734e-05	0.000224849	-1.57553	0.53555	ENSG00000196878	-1.97694	2.10823	-3.85806	0.000429034	0.000918528	-0.384389	0.512418	0.00137645	0.000555087	4.49705e-05	0.000112813	-1.73128	0.552809	ENSG00000196878	0.821301	2.10823	1.54524	0.130574	0.193049	-5.50937	0.531506	0.158659	0.0480134	0.00813709	0.0257716	0.50317	0.468254	ENSG00000196878	2.79824	2.10823	5.88103	8.277e-07	4.36189e-06	5.64154	0.475808	8.92169e-06	3.91972e-06	4.44968e-07	1.04933e-06	2.59626	0.489938
KBTBD8	ENSG00000196911	-0.00768999	4.00248	-0.0247664	0.980371	0.989573	-7.10802	0.310501	0.656649	0.325643	0.143478	0.285339	-0.00430419	0.235987	ENSG00000196911	-0.08066	4.00248	-0.293327	0.770868	0.907224	-7.19469	0.274983	0.574845	0.286945	0.158087	0.294203	-0.0376247	0.190845	ENSG00000196911	-0.0049315	4.00248	-0.0160817	0.987253	0.993159	-7.14463	0.306653	0.614747	0.238814	0.0857301	0.219028	-0.00336926	0.258557	ENSG00000196911	-0.00592026	4.00248	-0.0208926	0.983441	0.992318	-7.21729	0.283366	0.698898	0.406237	0.230352	0.38658	-0.00243733	0.183895	ENSG00000196911	2.14554	4.00248	5.33391	4.65358e-06	6.7499e-05	3.85646	0.402247	6.34941e-05	4.38554e-05	7.53848e-06	1.09016e-05	1.95889	0.439159	ENSG00000196911	0.728154	4.00248	2.46318	0.0184119	0.0522673	-4.30395	0.295615	0.0371571	0.0218129	0.00485503	0.00785773	0.575589	0.285081	ENSG00000196911	0.504245	4.00248	1.49778	0.142448	0.225254	-5.96856	0.336661	0.136021	0.0628103	0.0134378	0.024528	0.425099	0.324281	ENSG00000196911	0.646887	4.00248	1.88914	0.0665184	0.146319	-5.31827	0.342424	0.0928989	0.0501467	0.013305	0.0230404	0.496331	0.315607	ENSG00000196911	2.15323	4.00248	5.81578	1.01726e-06	1.44963e-05	5.29751	0.37024	2.21527e-05	1.57718e-05	2.60433e-06	3.64583e-06	1.95576	0.401376	ENSG00000196911	0.808814	4.00248	2.44159	0.019387	0.066783	-4.23679	0.331265	0.0546023	0.0357226	0.00945723	0.013733	0.595472	0.318858	ENSG00000196911	0.509176	4.00248	1.65612	0.105929	0.195404	-5.79027	0.307451	0.134618	0.0730975	0.0172866	0.0301479	0.391087	0.290516	ENSG00000196911	0.652808	4.00248	2.10993	0.0415023	0.0993641	-4.99159	0.309397	0.0602764	0.0282663	0.00681012	0.0137306	0.501459	0.288326	ENSG00000196911	0.540904	4.00248	1.81318	0.0777049	0.129871	-5.42441	0.298318	0.100295	0.0529842	0.00897145	0.0157085	0.432329	0.289765	ENSG00000196911	-0.343383	4.00248	-1.32792	0.192122	0.284424	-6.24222	0.258586	0.165848	0.0661583	0.015535	0.0332763	-0.280698	0.243577	ENSG00000196911	-0.177028	4.00248	-0.666203	0.509304	0.612029	-6.89607	0.265727	0.384334	0.16642	0.042942	0.0863067	-0.134496	0.241554	ENSG00000196911	-0.884287	4.00248	-3.10566	0.0035797	0.00936348	-2.6212	0.284734	0.00910933	0.00566361	0.000807704	0.00125628	-0.770618	0.303106	ENSG00000196911	-0.717932	4.00248	-2.84591	0.00709841	0.0182964	-3.3647	0.252268	0.0172135	0.0109177	0.00178436	0.00273857	-0.59677	0.247059	ENSG00000196911	0.166355	4.00248	0.635628	0.528827	0.641967	-6.75797	0.261717	0.426628	0.209034	0.0605866	0.109437	0.113971	0.225902	ENSG00000196911	0.538146	4.00248	2.06148	0.0461434	0.0717747	-5.19113	0.261048	0.0553273	0.0271805	0.00308624	0.00599197	0.465892	0.261391	ENSG00000196911	-0.419111	4.00248	-1.82991	0.0751131	0.118885	-5.66036	0.229034	0.0755162	0.0351244	0.00514804	0.010116	-0.368631	0.223103	ENSG00000196911	-0.178017	4.00248	-0.777841	0.441477	0.541701	-7.00088	0.22886	0.369877	0.182988	0.0427882	0.0742573	-0.132198	0.209166	ENSG00000196911	-0.957257	4.00248	-3.91897	0.000358685	0.000908192	-0.569014	0.244262	0.000865918	0.000523633	5.3266e-05	8.73418e-05	-0.875318	0.253489	ENSG00000196911	-0.716162	4.00248	-2.92371	0.0057998	0.0143949	-3.22795	0.24495	0.0163209	0.0111226	0.00162853	0.00231684	-0.602382	0.255378	ENSG00000196911	0.241094	4.00248	1.06333	0.294339	0.391895	-6.64783	0.226735	0.261684	0.123686	0.0282008	0.0504065	0.187201	0.211179	ENSG00000196911	2.1822	4.00248	6.97388	2.66152e-08	1.18914e-07	8.79966	0.312911	1.43908e-07	7.86302e-08	6.56532e-09	1.22278e-08	2.08132	0.314767	ENSG00000196911	-0.119473	4.00248	-0.488246	0.62818	0.682517	-7.20041	0.244698	0.4342	0.174529	0.0264232	0.0618716	-0.0976807	0.231175	ENSG00000196911	-0.034385	4.00248	-0.136946	0.891796	0.916778	-7.30608	0.251085	0.522247	0.135887	0.0250422	0.0953653	-0.0279035	0.231571	ENSG00000196911	-2.30168	4.00248	-8.10726	8.21586e-10	5.35337e-09	12.257	0.283903	5.08426e-09	2.8214e-09	2.75804e-10	5.05673e-10	-2.24497	0.294438	ENSG00000196911	-2.21659	4.00248	-7.71192	2.72596e-09	2.86073e-08	11.0764	0.287424	3.27423e-08	1.81649e-08	1.89128e-09	3.33262e-09	-2.14446	0.294048	ENSG00000196911	0.0850881	4.00248	0.342172	0.734106	0.787355	-7.12031	0.248671	0.465249	0.151058	0.0293963	0.0859221	0.0673722	0.227263
FAM19A4	ENSG00000196914	-0.141377	8.75678	-0.58549	0.561678	0.728701	-7.29532	0.241469	0.527661	0.338683	0.148138	0.217762	-0.0864277	0.200472	ENSG00000196914	0.0108108	8.75678	0.0454118	0.964017	0.989319	-7.49248	0.238061	0.646146	0.314149	0.167719	0.334891	0.00547214	0.171523	ENSG00000196914	-0.324669	8.75678	-1.30936	0.198271	0.34625	-6.60986	0.247961	0.23423	0.144828	0.0518305	0.0657033	-0.257257	0.243457	ENSG00000196914	-0.0508916	8.75678	-0.212262	0.833036	0.926069	-7.47225	0.239758	0.672794	0.431851	0.240373	0.375266	-0.0226531	0.163199	ENSG00000196914	-0.660221	8.75678	-2.24855	0.0304181	0.0743358	-4.8958	0.293622	0.0585363	0.040325	0.0094025	0.0129674	-0.562867	0.293604	ENSG00000196914	-0.53318	8.75678	-2.16864	0.0364331	0.088976	-5.20182	0.245859	0.0586685	0.0360404	0.00828981	0.0128225	-0.442955	0.236191	ENSG00000196914	-1.06279	8.75678	-3.97266	0.000306067	0.00132394	-0.673723	0.267526	0.000746861	0.000475882	7.9561e-05	0.000118198	-0.976847	0.281601	ENSG00000196914	-0.138946	8.75678	-0.49467	0.62368	0.744324	-7.23889	0.280886	0.450013	0.196602	0.064975	0.137921	-0.104665	0.252896	ENSG00000196914	-0.518844	8.75678	-2.04515	0.0478074	0.108028	-5.42546	0.253695	0.0934657	0.0664885	0.0148829	0.0193712	-0.430194	0.256114	ENSG00000196914	-0.543991	8.75678	-1.98623	0.0542525	0.143045	-5.43852	0.273881	0.104585	0.0701534	0.0202374	0.0283258	-0.416568	0.264437	ENSG00000196914	-0.738121	8.75678	-3.07705	0.00386533	0.0136626	-3.17518	0.23988	0.00982845	0.00667111	0.00120766	0.00171994	-0.640802	0.240669	ENSG00000196914	-0.0880544	8.75678	-0.352757	0.726219	0.813403	-7.39923	0.249618	0.468357	0.158722	0.05066	0.141013	-0.06688	0.223378	ENSG00000196914	-0.735433	8.75678	-3.20315	0.00274911	0.00736805	-2.75927	0.229597	0.00651632	0.00431097	0.000567217	0.000839178	-0.656741	0.234971	ENSG00000196914	-0.366219	8.75678	-1.61044	0.115576	0.190449	-6.07788	0.227404	0.111735	0.0508918	0.0107481	0.0208208	-0.313379	0.219809	ENSG00000196914	-0.831673	8.75678	-3.63536	0.000818949	0.00291331	-1.58673	0.228773	0.002461	0.00165164	0.000233353	0.000346601	-0.727672	0.231631	ENSG00000196914	0.369214	8.75678	1.59597	0.118776	0.184749	-6.04922	0.231341	0.142651	0.0836186	0.0159299	0.0241079	0.310021	0.228658	ENSG00000196914	-0.09624	8.75678	-0.473183	0.638788	0.729975	-7.31638	0.203389	0.47802	0.229704	0.0605007	0.116925	-0.0703902	0.181447	ENSG00000196914	-0.465454	8.75678	-2.04749	0.0475652	0.0969445	-5.18404	0.227329	0.0843078	0.0556606	0.0114529	0.0164425	-0.374883	0.219277	ENSG00000196914	-0.552141	8.75678	-2.70618	0.0101348	0.0184329	-4.17693	0.20403	0.0153351	0.00901748	0.000900136	0.00151151	-0.504982	0.205852	ENSG00000196914	-0.0307384	8.75678	-0.146364	0.884407	0.914428	-7.48629	0.210013	0.529029	0.154992	0.0313764	0.107534	-0.0253291	0.195575	ENSG00000196914	-0.557895	8.75678	-2.70802	0.0100878	0.022122	-4.09346	0.206016	0.0211447	0.0142406	0.00177998	0.00256696	-0.492344	0.207251	ENSG00000196914	0.521402	8.75678	2.54234	0.0152065	0.0265324	-4.37368	0.205087	0.0216125	0.0129866	0.00141359	0.0022545	0.480635	0.203481	ENSG00000196914	-0.00575415	8.75678	-0.0282497	0.977611	0.984479	-7.45311	0.203689	0.632684	0.281304	0.0696906	0.159746	-0.00400652	0.174032	ENSG00000196914	-0.527156	8.75678	-2.55859	0.0146153	0.0318957	-4.3354	0.206034	0.0265121	0.0162338	0.00253058	0.0040167	-0.446669	0.200052	ENSG00000196914	-0.332863	8.75678	-1.63	0.111361	0.149068	-6.33189	0.204211	0.114358	0.0606027	0.00713421	0.0114788	-0.303316	0.21128	ENSG00000196914	0.163392	8.75678	0.790027	0.434412	0.499046	-7.284	0.206818	0.350837	0.170468	0.0256652	0.0456992	0.135	0.202209	ENSG00000196914	0.0921722	8.75678	0.450132	0.655172	0.717151	-7.52689	0.204767	0.42865	0.14847	0.0275068	0.0730916	0.0763018	0.193088	ENSG00000196914	0.496255	8.75678	2.42368	0.0202313	0.0313771	-4.74881	0.204753	0.0247614	0.0142811	0.00133853	0.00216687	0.473375	0.207015	ENSG00000196914	0.425035	8.75678	2.07715	0.0445945	0.0779157	-5.44612	0.204624	0.0569029	0.0315978	0.0048535	0.00808399	0.371362	0.200323	ENSG00000196914	-0.0712199	8.75678	-0.344936	0.732044	0.785488	-7.41566	0.206473	0.477829	0.174869	0.0341046	0.0887709	-0.0571156	0.190896
C3orf64	ENSG00000196922	-0.210205	3.40367	-0.751259	0.457122	0.644163	-6.69824	0.279804	0.461064	0.29065	0.129927	0.181832	-0.128131	0.232572	ENSG00000196922	-0.0375583	3.40367	-0.135544	0.892897	0.962524	-6.99303	0.277093	0.613633	0.290732	0.159784	0.320555	-0.0173535	0.190504	ENSG00000196922	-1.19129	3.40367	-4.09686	0.000211505	0.00190183	0.0902346	0.29078	0.00138481	0.000982318	0.000217126	0.00030856	-0.984804	0.29039	ENSG00000196922	-0.119976	3.40367	-0.444535	0.659176	0.839	-6.93693	0.26989	0.608029	0.396659	0.226057	0.329325	-0.051758	0.183215	ENSG00000196922	-0.276111	3.40367	-0.853879	0.398521	0.535517	-6.51842	0.323361	0.366831	0.201272	0.0633083	0.0992809	-0.200255	0.295045	ENSG00000196922	-1.09763	3.40367	-4.08918	0.000216415	0.00150245	0.00532063	0.268422	0.001066	0.00070453	0.000130567	0.00020067	-0.96067	0.286191	ENSG00000196922	-1.33015	3.40367	-4.4757	6.7203e-05	0.00037584	1.19459	0.297195	0.000206328	0.000127987	2.05083e-05	3.26339e-05	-1.22669	0.297838	ENSG00000196922	-0.509191	3.40367	-1.689	0.0994065	0.196491	-5.55499	0.301475	0.122387	0.06798	0.0193901	0.0312259	-0.408624	0.28448	ENSG00000196922	-0.0659055	3.40367	-0.247946	0.805511	0.873027	-7.03679	0.265806	0.582583	0.29798	0.0954113	0.191855	-0.0428742	0.220635	ENSG00000196922	-1.06007	3.40367	-3.70976	0.000660874	0.00513854	-1.00774	0.285751	0.00409279	0.00297161	0.000638455	0.00086498	-0.875146	0.290205	ENSG00000196922	-0.138868	3.40367	-0.561645	0.577654	0.695331	-6.96832	0.247252	0.440229	0.208235	0.0636687	0.12229	-0.102818	0.222203	ENSG00000196922	-0.389215	3.40367	-1.5367	0.132649	0.240148	-5.94033	0.25328	0.137304	0.0650799	0.018726	0.0337319	-0.314439	0.241111	ENSG00000196922	-0.784933	3.40367	-2.96008	0.00527219	0.012873	-2.91516	0.265172	0.0117382	0.00728047	0.00100858	0.00158934	-0.682858	0.271272	ENSG00000196922	0.530676	3.40367	1.99746	0.052968	0.100524	-4.94083	0.265675	0.0611997	0.0273624	0.00525414	0.0110548	0.435816	0.250591	ENSG00000196922	-0.473609	3.40367	-1.86361	0.0701143	0.124985	-5.24804	0.254135	0.0913549	0.0518989	0.00983833	0.016131	-0.393278	0.244682	ENSG00000196922	1.31561	3.40367	4.88454	1.9012e-05	9.83003e-05	2.54117	0.269342	9.24607e-05	6.17476e-05	8.82596e-06	1.3357e-05	1.22163	0.269446	ENSG00000196922	0.311324	3.40367	1.34497	0.186605	0.278593	-6.06331	0.231474	0.204578	0.113988	0.0256422	0.0404272	0.246509	0.223305	ENSG00000196922	-1.00428	3.40367	-3.86741	0.000417428	0.00192067	-0.374717	0.259679	0.00218736	0.00152564	0.000261885	0.000369969	-0.899521	0.293109	ENSG00000196922	0.196149	3.40367	0.920419	0.363158	0.435846	-6.79283	0.213108	0.288414	0.125721	0.0220295	0.0413299	0.162384	0.205974	ENSG00000196922	1.6844	3.40367	7.41056	6.87246e-09	6.79949e-08	10.164	0.227298	4.93618e-08	2.8159e-08	3.01364e-09	5.1637e-09	1.62288	0.240769	ENSG00000196922	0.597703	3.40367	2.92778	0.00573833	0.0135103	-3.25003	0.204149	0.0131869	0.00901783	0.00107304	0.00154404	0.531443	0.205455	ENSG00000196922	1.48826	3.40367	6.81362	4.3902e-08	2.73188e-07	8.3612	0.218424	2.18839e-07	1.411e-07	1.4604e-08	2.28895e-08	1.43292	0.223033	ENSG00000196922	0.401554	3.40367	1.93604	0.0603235	0.106027	-5.27381	0.207409	0.0969377	0.0649248	0.0111842	0.0157595	0.337068	0.203484	ENSG00000196922	-1.0867	3.40367	-5.06423	1.08496e-05	6.2091e-05	2.91728	0.214584	5.6912e-05	3.75611e-05	4.79921e-06	7.40847e-06	-1.01896	0.217366	ENSG00000196922	0.269111	3.40367	1.24959	0.219088	0.272024	-6.47169	0.215359	0.194707	0.0936006	0.0128028	0.0218232	0.236859	0.218418	ENSG00000196922	0.763205	3.40367	3.52303	0.00112851	0.002307	-1.73618	0.216633	0.00190469	0.00125406	0.000109161	0.000161847	0.72876	0.212219	ENSG00000196922	0.347355	3.40367	1.68258	0.100654	0.146362	-5.88702	0.206442	0.0982959	0.0474527	0.00698312	0.0124854	0.3124	0.20791	ENSG00000196922	0.494094	3.40367	2.29527	0.0273268	0.0411201	-4.63763	0.215266	0.0319653	0.0178124	0.00172604	0.00300218	0.467593	0.217468	ENSG00000196922	0.0782444	3.40367	0.370548	0.713031	0.776783	-7.09542	0.211159	0.469161	0.171707	0.0372075	0.096409	0.0613375	0.192816	ENSG00000196922	-0.415849	3.40367	-1.95813	0.0575831	0.0914723	-5.24647	0.212371	0.0669415	0.0359656	0.00488674	0.00847336	-0.366787	0.207104
LMOD3	ENSG00000196923	0.691358	4.82508	1.79164	0.0811533	0.207508	-5.63664	0.385879	0.185478	0.121999	0.0411895	0.05955	0.398652	0.329678	ENSG00000196923	-0.359403	4.82508	-1.1626	0.252238	0.510765	-6.76022	0.309138	0.351197	0.204109	0.102586	0.155231	-0.166213	0.22988	ENSG00000196923	-1.05186	4.82508	-3.17875	0.00293786	0.0145389	-2.80769	0.330903	0.0115842	0.00765988	0.00169129	0.00255367	-0.815138	0.314454	ENSG00000196923	-0.0500704	4.82508	-0.154784	0.877811	0.947152	-7.3908	0.323485	0.661179	0.383637	0.219451	0.367442	-0.0191014	0.202144	ENSG00000196923	2.67602	4.82508	5.31153	4.993e-06	7.13186e-05	3.71927	0.503813	9.92577e-05	6.3667e-05	1.10828e-05	1.70634e-05	2.35607	0.518196	ENSG00000196923	1.10788	4.82508	3.49673	0.00121582	0.00593256	-2.00479	0.316833	0.00501827	0.00306234	0.000614712	0.000982623	0.916552	0.330506	ENSG00000196923	-0.757079	4.82508	-2.1646	0.0367635	0.0740251	-5.10037	0.349754	0.0465067	0.0234144	0.0041258	0.00765526	-0.64195	0.338512	ENSG00000196923	1.96628	4.82508	5.03523	1.188e-05	0.000188227	2.66131	0.390505	0.000182792	0.000111181	2.37922e-05	3.78363e-05	1.68076	0.429961	ENSG00000196923	1.98466	4.82508	4.12475	0.000194571	0.00117787	0.123773	0.481159	0.00237781	0.00153353	0.000262309	0.000393123	1.61962	0.52503	ENSG00000196923	1.46728	4.82508	4.19686	0.000156694	0.00163736	0.0684803	0.349614	0.00189967	0.00131683	0.00026355	0.000378588	1.18385	0.370544	ENSG00000196923	0.294781	4.82508	0.963501	0.341385	0.47401	-6.99368	0.305948	0.301656	0.14327	0.0438215	0.0759897	0.215618	0.276187	ENSG00000196923	2.01635	4.82508	5.59523	2.04169e-06	3.40409e-05	4.34535	0.36037	3.50496e-05	1.82466e-05	2.90447e-06	5.69479e-06	1.81525	0.393826	ENSG00000196923	1.71116	4.82508	4.52663	5.74931e-05	0.000245186	1.23107	0.378019	0.000333865	0.000191246	2.51948e-05	4.4332e-05	1.54666	0.400225	ENSG00000196923	-0.171444	4.82508	-0.582175	0.563886	0.660648	-7.13631	0.294488	0.369117	0.107257	0.0282677	0.0829723	-0.131165	0.26432	ENSG00000196923	0.773672	4.82508	2.4994	0.016876	0.0383489	-4.33302	0.309543	0.0326854	0.0182929	0.00296893	0.00524587	0.615488	0.300806	ENSG00000196923	-1.8826	4.82508	-5.37737	4.05847e-06	2.59864e-05	3.83449	0.350097	3.20739e-05	1.95826e-05	2.87806e-06	4.65008e-06	-1.74148	0.377104	ENSG00000196923	-0.937483	4.82508	-3.00568	0.00467441	0.0128215	-3.07641	0.311903	0.0145217	0.00857971	0.00138313	0.00228458	-0.747084	0.317133	ENSG00000196923	0.945115	4.82508	3.13086	0.00334468	0.010798	-2.69307	0.301871	0.012892	0.00833234	0.00153642	0.00238109	0.785283	0.333733	ENSG00000196923	3.45437	4.82508	9.92214	4.21994e-12	6.21714e-11	17.4198	0.348148	7.47904e-11	3.61198e-11	4.47198e-12	8.91341e-12	3.34798	0.343135	ENSG00000196923	0.521013	4.82508	2.01563	0.0509469	0.0848001	-5.52207	0.258486	0.0553312	0.0248269	0.00348118	0.00726364	0.445496	0.248714	ENSG00000196923	1.77546	4.82508	6.67145	6.85331e-08	5.38367e-07	7.57377	0.266128	8.72735e-07	5.81064e-07	5.91484e-08	8.87519e-08	1.67417	0.277393	ENSG00000196923	-2.93336	4.82508	-9.45261	1.58666e-11	2.60793e-10	16.1282	0.310323	2.12681e-10	1.14517e-10	1.64189e-11	3.10414e-11	-2.84206	0.296968	ENSG00000196923	-1.67891	4.82508	-5.35841	4.30814e-06	2.61146e-05	3.66944	0.313323	4.42733e-05	2.95992e-05	3.45689e-06	5.19686e-06	-1.55199	0.336904	ENSG00000196923	1.25445	4.82508	4.82744	2.27063e-05	0.000117725	1.88484	0.259858	0.00013138	8.07114e-05	1.04621e-05	1.74379e-05	1.14912	0.269171	ENSG00000196923	5.14425	4.82508	12.4927	4.96152e-15	1.01089e-13	24.1759	0.411782	1.35551e-13	5.76391e-14	8.12713e-15	1.89454e-14	5.08257	0.461106	ENSG00000196923	1.69351	4.82508	6.39946	1.61141e-07	7.15244e-07	6.6443	0.264634	6.88146e-07	4.38056e-07	3.60254e-08	5.55474e-08	1.61457	0.273436	ENSG00000196923	3.49703	4.82508	11.3477	9.01969e-14	1.95257e-12	21.1908	0.308172	1.98602e-12	9.08727e-13	1.00195e-13	2.12893e-13	3.4615	0.333258	ENSG00000196923	-3.45074	4.82508	-9.56863	1.1408e-11	1.18193e-10	16.4738	0.360631	1.19933e-10	5.76403e-11	6.88396e-12	1.42379e-11	-3.32298	0.351178	ENSG00000196923	-1.64722	4.82508	-4.44012	7.49264e-05	0.000279334	0.938482	0.370986	0.000430228	0.000211747	2.30164e-05	4.68894e-05	-1.47569	0.401234	ENSG00000196923	1.80352	4.82508	6.21989	2.83834e-07	1.68612e-06	6.26801	0.289961	1.97245e-06	1.10407e-06	1.30974e-07	2.36902e-07	1.73353	0.320875
APOA1BP	ENSG00000196924	0.672127	8.94793	1.89449	0.065785	0.180241	-5.70145	0.354779	0.160001	0.109125	0.0358243	0.0509752	0.412644	0.312061	ENSG00000196924	-0.0659259	8.94793	-0.183701	0.855224	0.945902	-7.43613	0.358876	0.590365	0.260157	0.145382	0.304758	-0.0250912	0.22354	ENSG00000196924	0.533365	8.94793	1.4472	0.156037	0.292711	-6.39893	0.36855	0.191922	0.103082	0.0310936	0.0522943	0.372723	0.327309	ENSG00000196924	-0.265083	8.94793	-0.749218	0.458337	0.703794	-7.19135	0.353812	0.522815	0.334751	0.188152	0.266072	-0.0997128	0.229793	ENSG00000196924	2.42672	8.94793	5.62071	1.88388e-06	3.24657e-05	4.42318	0.431745	3.24911e-05	2.19733e-05	3.9467e-06	5.72242e-06	2.20907	0.439738	ENSG00000196924	0.352438	8.94793	0.962835	0.341715	0.482887	-6.97335	0.366042	0.296001	0.122837	0.039277	0.0799927	0.236172	0.312974	ENSG00000196924	1.51411	8.94793	3.8414	0.00045051	0.00183211	-1.03104	0.394157	0.0013949	0.000754968	0.000122724	0.000226704	1.30214	0.381684	ENSG00000196924	1.20679	8.94793	2.93544	0.00562446	0.0225497	-3.38521	0.41111	0.0184502	0.010205	0.0024599	0.00432834	0.896743	0.399412	ENSG00000196924	1.75459	8.94793	4.69926	3.37829e-05	0.000273314	1.4576	0.373376	0.00040338	0.000284678	4.77395e-05	6.7209e-05	1.52838	0.397732	ENSG00000196924	0.418364	8.94793	1.03065	0.309216	0.484253	-6.79805	0.405921	0.322835	0.161528	0.0612741	0.105102	0.244829	0.330473	ENSG00000196924	0.980747	8.94793	2.80319	0.0079224	0.0247821	-3.83872	0.349868	0.0211671	0.0123115	0.00224943	0.00382593	0.779494	0.350732	ENSG00000196924	1.47187	8.94793	4.06499	0.000232622	0.00162422	-0.447424	0.362084	0.00159121	0.00080409	0.000149527	0.000294051	1.21127	0.398602	ENSG00000196924	1.44148	8.94793	4.29039	0.000118144	0.00046181	0.277479	0.335979	0.000554906	0.000331747	4.18957e-05	6.95523e-05	1.30149	0.357791	ENSG00000196924	-0.681513	8.94793	-1.98327	0.0545946	0.103001	-5.40556	0.34363	0.0690495	0.0266004	0.00508129	0.0124688	-0.511448	0.318933	ENSG00000196924	0.880089	8.94793	2.61282	0.0127915	0.0303622	-4.15653	0.336835	0.0279316	0.0152171	0.00242943	0.00434191	0.690032	0.334455	ENSG00000196924	-2.12299	8.94793	-6.17098	3.31206e-07	3.16007e-06	6.16621	0.344029	3.38027e-06	2.07965e-06	3.15013e-07	5.08948e-07	-2.00596	0.366049	ENSG00000196924	-0.561391	8.94793	-1.88037	0.0677357	0.122465	-5.68844	0.298554	0.0992863	0.0537158	0.00987347	0.0173464	-0.425228	0.280821	ENSG00000196924	1.5616	8.94793	4.6047	4.52287e-05	0.00030295	1.40179	0.339133	0.000409265	0.000266046	4.16933e-05	6.38789e-05	1.38704	0.351755	ENSG00000196924	1.58024	8.94793	5.31183	4.98838e-06	1.83676e-05	3.19666	0.297495	2.15098e-05	1.18458e-05	1.02607e-06	1.89578e-06	1.47219	0.309697	ENSG00000196924	-1.2808	8.94793	-4.03438	0.000254832	0.000791049	-0.52959	0.317473	0.000829311	0.000397136	4.49001e-05	9.38472e-05	-1.12389	0.335172	ENSG00000196924	0.0816411	8.94793	0.269249	0.789194	0.843025	-7.47038	0.303218	0.512204	0.183826	0.0430477	0.117379	0.0553593	0.255465	ENSG00000196924	-2.86105	8.94793	-9.38025	1.95082e-11	3.12748e-10	15.8132	0.305007	2.48444e-10	1.35026e-10	1.90252e-11	3.55581e-11	-2.78263	0.294753	ENSG00000196924	-1.4986	8.94793	-5.02156	1.23988e-05	6.61412e-05	2.4405	0.298433	0.000105292	7.13455e-05	8.58732e-06	1.27841e-05	-1.37287	0.316892	ENSG00000196924	1.36245	8.94793	4.42933	7.74356e-05	0.000342708	0.687681	0.307596	0.000453872	0.000258658	3.54266e-05	6.04479e-05	1.21759	0.324784	ENSG00000196924	2.35408	8.94793	7.8026	2.0674e-09	1.14133e-08	10.9519	0.301705	1.34672e-08	7.40147e-09	5.93832e-10	1.11846e-09	2.25513	0.315408	ENSG00000196924	-1.84319	8.94793	-5.97953	6.0632e-07	2.39281e-06	5.31338	0.30825	2.72144e-06	1.63668e-06	1.43136e-07	2.38297e-07	-1.73819	0.323805	ENSG00000196924	0.572764	8.94793	1.93237	0.0607905	0.0942211	-5.80732	0.296405	0.0640893	0.0264892	0.00338327	0.00757803	0.483502	0.287478	ENSG00000196924	-4.19727	8.94793	-13.8116	2.14082e-16	1.06464e-14	27.2126	0.303896	4.10783e-15	1.83821e-15	2.83337e-16	6.32716e-16	-4.17641	0.317961	ENSG00000196924	-1.78132	8.94793	-5.94916	6.67386e-07	4.00169e-06	5.25879	0.299424	5.31283e-06	2.9383e-06	2.82637e-07	5.03825e-07	-1.67911	0.317395	ENSG00000196924	2.41595	8.94793	7.9601	1.28148e-09	1.46195e-08	11.5684	0.303508	1.24333e-08	6.69536e-09	8.46221e-10	1.53761e-09	2.33432	0.290927
POGLUT1	ENSG00000196932	-0.929769	2.17082	-1.11815	0.270518	0.464551	-6.01126	0.831522	0.397515	0.183255	0.0692877	0.149065	-0.25343	0.475222	ENSG00000196932	-1.51279	2.17082	-1.89418	0.0658277	0.232044	-4.94966	0.798651	0.317598	0.150244	0.0643027	0.137334	-0.337116	0.494756	ENSG00000196932	-0.0244341	2.17082	-0.0268808	0.978695	0.989055	-6.56753	0.908979	0.562232	0.13582	0.0472711	0.200163	-0.00759897	0.50756	ENSG00000196932	-0.959187	2.17082	-1.19475	0.239586	0.504872	-5.97637	0.802837	0.474065	0.265303	0.127904	0.23123	-0.179132	0.394557	ENSG00000196932	-0.442888	2.17082	-0.470485	0.640697	0.746295	-6.44364	0.941344	0.458605	0.136048	0.040191	0.133516	-0.179126	0.610743	ENSG00000196932	-1.57612	2.17082	-2.06645	0.0456469	0.106158	-4.68765	0.762717	0.132464	0.0471168	0.0112117	0.0311354	-0.745921	0.643577	ENSG00000196932	-2.24637	2.17082	-2.46276	0.0184304	0.0414999	-3.76087	0.912134	0.0606804	0.0185291	0.00323172	0.0104009	-1.24984	0.806224	ENSG00000196932	-0.640027	2.17082	-0.728412	0.470825	0.614519	-6.35549	0.87866	0.386162	0.100025	0.0315342	0.113988	-0.240936	0.5548	ENSG00000196932	0.486881	2.17082	0.655371	0.516175	0.648091	-6.55989	0.742909	0.425579	0.15516	0.0463674	0.123561	0.209713	0.505313	ENSG00000196932	-0.0633297	2.17082	-0.0809939	0.935872	0.964687	-6.70088	0.781907	0.565124	0.164618	0.0632245	0.218204	-0.0211372	0.453866	ENSG00000196932	-2.22194	2.17082	-3.03103	0.00437034	0.0151661	-2.61525	0.733063	0.0349804	0.0147173	0.00280731	0.00651373	-1.35243	0.768879	ENSG00000196932	0.319161	2.17082	0.451878	0.653925	0.758657	-6.71492	0.706299	0.432552	0.0849316	0.026948	0.128219	0.132886	0.463146	ENSG00000196932	-1.47807	2.17082	-1.92002	0.0623811	0.10717	-4.81947	0.769819	0.121834	0.0402136	0.00656711	0.0197361	-0.857786	0.704835	ENSG00000196932	0.0292543	2.17082	0.039158	0.968969	0.977878	-6.56879	0.747082	0.525188	0.0700945	0.0168498	0.130295	0.0125647	0.493619	ENSG00000196932	-1.50911	2.17082	-2.05344	0.0469558	0.0898696	-4.59878	0.734915	0.113884	0.0390452	0.00703491	0.020706	-0.82765	0.673414	ENSG00000196932	1.50733	2.17082	1.95643	0.0577901	0.101151	-4.67718	0.770448	0.117898	0.0404865	0.00660908	0.0194186	0.879607	0.708736	ENSG00000196932	-0.031034	2.17082	-0.0463025	0.963312	0.974428	-6.63496	0.670245	0.549152	0.120968	0.0279835	0.14234	-0.0132449	0.441755	ENSG00000196932	-1.53836	2.17082	-2.07796	0.0445159	0.0918635	-4.39121	0.740321	0.131718	0.0531331	0.0107338	0.0272121	-0.820495	0.695934	ENSG00000196932	-2.38341	2.17082	-3.76599	0.000561413	0.00134175	-0.759918	0.632876	0.00300803	0.00106794	9.97833e-05	0.000285494	-1.9758	0.694842	ENSG00000196932	-1.4591	2.17082	-2.28671	0.0278714	0.0503462	-4.30172	0.63808	0.0593755	0.0160612	0.00210475	0.00784836	-0.951025	0.622492	ENSG00000196932	-2.44386	2.17082	-4.0425	0.000248744	0.000821105	0.039702	0.604541	0.00304582	0.00141302	0.000156934	0.000345358	-2.01896	0.705069	ENSG00000196932	0.924306	2.17082	1.46866	0.150152	0.202755	-5.64083	0.629355	0.161791	0.0449552	0.00560993	0.0204495	0.589621	0.555108	ENSG00000196932	-0.060452	2.17082	-0.0982714	0.922233	0.945951	-6.73979	0.615153	0.547175	0.143544	0.0315925	0.132093	-0.0278264	0.422288	ENSG00000196932	-0.984758	2.17082	-1.59864	0.11818	0.185459	-5.47385	0.615998	0.176108	0.0549739	0.00980879	0.0312686	-0.532541	0.529673	ENSG00000196932	0.325409	2.17082	0.554164	0.582712	0.639273	-6.82919	0.587207	0.368066	0.0753045	0.00962089	0.0478867	0.222957	0.499365	ENSG00000196932	0.699505	2.17082	1.22329	0.228747	0.28594	-6.23156	0.57182	0.188495	0.056541	0.00651653	0.0210185	0.51419	0.510316	ENSG00000196932	0.0972365	2.17082	0.17431	0.862547	0.89433	-7.00669	0.557838	0.485106	0.0755958	0.0129259	0.0861828	0.0601335	0.445273	ENSG00000196932	0.374096	2.17082	0.647119	0.521444	0.578991	-6.68888	0.578095	0.337726	0.0703306	0.00845833	0.0405983	0.257836	0.493185	ENSG00000196932	-0.228172	2.17082	-0.397757	0.693034	0.760826	-6.8209	0.573647	0.435879	0.0885807	0.0175217	0.0865949	-0.120681	0.426076	ENSG00000196932	-0.602268	2.17082	-1.06283	0.294562	0.37377	-6.29691	0.566662	0.252617	0.0640119	0.00994942	0.0385597	-0.359886	0.468402
SLC22A15	ENSG00000196935	1.34275	1.41879	2.35444	0.0238181	0.0895955	-3.97934	0.570306	0.131851	0.0803599	0.0255926	0.0407271	0.651739	0.519743	ENSG00000196935	0.816372	1.41879	1.65071	0.107037	0.309998	-5.39989	0.494559	0.287807	0.153327	0.0659388	0.121527	0.28204	0.351442	ENSG00000196935	0.402816	1.41879	0.695588	0.490917	0.64468	-6.34783	0.579101	0.395399	0.143438	0.0511505	0.125292	0.200831	0.418338	ENSG00000196935	-0.110529	1.41879	-0.214503	0.831302	0.924984	-6.67583	0.515278	0.628616	0.329847	0.184673	0.345401	-0.029093	0.266658	ENSG00000196935	1.79549	1.41879	2.46698	0.0182449	0.0502703	-3.57712	0.727808	0.0664941	0.0328372	0.00748087	0.0147515	1.10606	0.704798	ENSG00000196935	1.34176	1.41879	2.39116	0.0218502	0.0597179	-3.93281	0.561136	0.0676408	0.0292905	0.00664376	0.0150658	0.813336	0.522194	ENSG00000196935	1.98485	1.41879	3.02477	0.00444366	0.0126409	-2.39222	0.656197	0.0160991	0.00635148	0.00104145	0.00266227	1.38867	0.622831	ENSG00000196935	1.19557	1.41879	1.86051	0.0705621	0.152701	-4.84661	0.642601	0.133998	0.0526445	0.014184	0.0341145	0.643884	0.528675	ENSG00000196935	0.452742	1.41879	0.693	0.492522	0.627183	-6.24239	0.653307	0.413026	0.160671	0.0490879	0.118528	0.21489	0.467973	ENSG00000196935	0.525393	1.41879	0.828507	0.412555	0.589281	-6.1482	0.634145	0.389993	0.153534	0.0571684	0.132482	0.220014	0.428811	ENSG00000196935	1.58203	1.41879	2.5661	0.0143492	0.0399979	-3.48149	0.61651	0.0542303	0.0238097	0.00474747	0.0107708	0.971017	0.583227	ENSG00000196935	1.30609	1.41879	2.22289	0.032245	0.0822904	-4.24176	0.587565	0.0832967	0.0279153	0.0067271	0.0197482	0.740579	0.531494	ENSG00000196935	-0.657276	1.41879	-1.20704	0.234873	0.325784	-5.79213	0.544534	0.233309	0.0800387	0.0146792	0.0424309	-0.402875	0.463859	ENSG00000196935	-1.65991	1.41879	-3.65738	0.000768709	0.00288894	-0.871953	0.453851	0.00400713	0.0015708	0.000234872	0.000606866	-1.34709	0.507722	ENSG00000196935	-1.32314	1.41879	-2.79365	0.00811809	0.0205124	-3.04989	0.473624	0.0262472	0.0123669	0.00200638	0.00409056	-0.973643	0.491055	ENSG00000196935	-1.00263	1.41879	-1.95726	0.0576893	0.101019	-4.65767	0.512264	0.0950742	0.0403979	0.00658375	0.0153536	-0.694866	0.492881	ENSG00000196935	-0.665864	1.41879	-1.45548	0.153746	0.238053	-5.55262	0.457489	0.191406	0.0784026	0.0158112	0.0371189	-0.401527	0.389446	ENSG00000196935	0.336768	1.41879	0.728719	0.470639	0.58813	-6.21153	0.462136	0.387843	0.148246	0.0386656	0.0974516	0.179483	0.353453	ENSG00000196935	0.282657	1.41879	0.573557	0.569645	0.637508	-6.52637	0.492813	0.372082	0.0858233	0.0133499	0.0572295	0.187409	0.414074	ENSG00000196935	-1.24635	1.41879	-3.00893	0.00463441	0.0104508	-2.6764	0.414218	0.0111672	0.00432081	0.000523835	0.00138379	-0.992677	0.4273	ENSG00000196935	-1.83648	1.41879	-4.59625	4.64203e-05	0.00018417	1.6685	0.399562	0.000441756	0.000250755	2.82145e-05	5.09046e-05	-1.61313	0.437794	ENSG00000196935	-1.52901	1.41879	-3.36567	0.0017565	0.00379386	-1.61761	0.454295	0.00511254	0.00224544	0.000233698	0.000528941	-1.29124	0.481052	ENSG00000196935	-2.11914	1.41879	-4.70296	3.3398e-05	0.000155886	2.1232	0.450597	0.000403173	0.000234485	2.90775e-05	4.9215e-05	-1.8766	0.482949	ENSG00000196935	-0.590133	1.41879	-1.46377	0.151477	0.228105	-5.66623	0.40316	0.175438	0.0668384	0.0126984	0.0309825	-0.380442	0.358552	ENSG00000196935	-0.846631	1.41879	-1.60419	0.116948	0.155778	-5.41012	0.527762	0.11459	0.0351694	0.00363644	0.0115468	-0.639823	0.493088	ENSG00000196935	-2.30299	1.41879	-5.05601	1.11324e-05	3.35984e-05	3.08775	0.455495	5.79442e-05	2.91513e-05	2.67803e-06	5.23587e-06	-2.09658	0.480741	ENSG00000196935	-2.11242	1.41879	-4.56083	5.17633e-05	0.000162088	1.59761	0.463166	0.000304309	0.000121515	1.14635e-05	2.80554e-05	-1.86727	0.498236	ENSG00000196935	-1.45636	1.41879	-2.95093	0.00540053	0.0094027	-2.68587	0.493525	0.0104591	0.0040369	0.000350278	0.000894445	-1.2096	0.507767	ENSG00000196935	-1.26579	1.41879	-2.53638	0.0154289	0.0312218	-3.62395	0.499053	0.0380059	0.0140823	0.00191627	0.00510947	-0.916666	0.515467	ENSG00000196935	0.190568	1.41879	0.413716	0.681407	0.742931	-6.55753	0.460625	0.424368	0.0960619	0.0172324	0.0758762	0.12122	0.375523
CCKAR	ENSG00000196937	-0.397356	4.47562	-1.6284	0.111701	0.260521	-5.85004	0.244016	0.208714	0.154391	0.0546013	0.0678555	-0.289653	0.233858	ENSG00000196937	-0.134511	4.47562	-0.606777	0.547606	0.767429	-7.07514	0.221682	0.501671	0.294382	0.16102	0.245732	-0.0726155	0.169496	ENSG00000196937	-0.852381	4.47562	-3.50756	0.0011791	0.0071296	-1.75135	0.243012	0.00421927	0.00309881	0.000692946	0.000942636	-0.729389	0.232105	ENSG00000196937	0.0425895	4.47562	0.188058	0.851831	0.934766	-7.23176	0.22647	0.683904	0.443928	0.245307	0.380136	0.0192545	0.155395	ENSG00000196937	1.20991	4.47562	4.14185	0.000184855	0.00130946	0.17314	0.292119	0.000890664	0.000663767	0.000131635	0.000167993	1.0682	0.288162	ENSG00000196937	0.152838	4.47562	0.683039	0.498724	0.631713	-7.02423	0.223762	0.401737	0.199065	0.0651257	0.116403	0.115935	0.205747	ENSG00000196937	-0.516992	4.47562	-2.03626	0.0487344	0.0936413	-5.16184	0.253893	0.0587771	0.0337557	0.00619898	0.00988217	-0.472781	0.253444	ENSG00000196937	0.422427	4.47562	1.63034	0.111288	0.21475	-5.83189	0.259103	0.134765	0.0791692	0.0234136	0.0344975	0.355208	0.253864	ENSG00000196937	1.60727	4.47562	6.36592	1.79093e-07	3.35188e-06	6.87469	0.25248	2.5717e-06	2.01301e-06	2.91518e-07	3.73366e-07	1.50849	0.263975	ENSG00000196937	0.287349	4.47562	1.18105	0.24492	0.413254	-6.47357	0.2433	0.292249	0.185071	0.0739061	0.0933106	0.20902	0.228687	ENSG00000196937	0.335389	4.47562	1.53414	0.133277	0.233647	-6.12281	0.218617	0.16481	0.101313	0.0278712	0.0370196	0.280572	0.218631	ENSG00000196937	0.379837	4.47562	1.69813	0.0976553	0.190556	-5.85051	0.22368	0.108974	0.056491	0.0153729	0.025849	0.3201	0.21818	ENSG00000196937	0.0453956	4.47562	0.193915	0.847275	0.886744	-7.06073	0.2341	0.549363	0.216284	0.0516531	0.129623	0.0337159	0.206971	ENSG00000196937	-0.171743	4.47562	-0.817391	0.418798	0.529264	-6.79902	0.210111	0.308241	0.120841	0.0320094	0.0654799	-0.143402	0.201333	ENSG00000196937	-0.597787	4.47562	-2.80121	0.0079627	0.0201868	-3.51225	0.213404	0.0155183	0.0102584	0.00164081	0.00241812	-0.527202	0.204921	ENSG00000196937	-0.217139	4.47562	-0.959398	0.34342	0.442823	-6.56565	0.226328	0.310764	0.163727	0.0385211	0.0605181	-0.171871	0.216498	ENSG00000196937	-0.643183	4.47562	-3.21608	0.00265379	0.00792495	-2.483	0.19999	0.00693864	0.00484414	0.000769292	0.00109745	-0.567541	0.195876	ENSG00000196937	-0.426044	4.47562	-2.01485	0.051033	0.102704	-5.02201	0.211452	0.0886535	0.0597698	0.0125307	0.0174692	-0.350985	0.206323	ENSG00000196937	0.500421	4.47562	2.61535	0.0127117	0.0226101	-4.15211	0.19134	0.0187288	0.0112237	0.00116032	0.00189233	0.460672	0.192524	ENSG00000196937	0.546127	4.47562	3.01698	0.00453649	0.01026	-3.17464	0.181018	0.0067071	0.00395288	0.000468565	0.00078639	0.503246	0.175521	ENSG00000196937	0.297183	4.47562	1.69465	0.0983188	0.158348	-5.96671	0.175365	0.13701	0.0893464	0.015777	0.0209266	0.254622	0.180561	ENSG00000196937	0.0457057	4.47562	0.247596	0.80578	0.845399	-7.19668	0.184598	0.527823	0.208874	0.0366234	0.0919912	0.0358075	0.168602	ENSG00000196937	-0.203237	4.47562	-1.11253	0.272895	0.370668	-6.63775	0.18268	0.302818	0.190904	0.0448049	0.0598374	-0.159363	0.180162	ENSG00000196937	-0.248943	4.47562	-1.41014	0.166629	0.246893	-6.28499	0.176538	0.1817	0.103608	0.0221183	0.0326596	-0.210089	0.176418	ENSG00000196937	1.7723	4.47562	8.44937	2.95031e-10	1.91002e-09	13.1466	0.209755	1.42063e-09	8.96992e-10	8.10234e-11	1.27353e-10	1.73499	0.223654	ENSG00000196937	0.498087	4.47562	2.73835	0.00934429	0.0159948	-3.92778	0.181893	0.0144064	0.00967989	0.000885419	0.00124569	0.486768	0.187831	ENSG00000196937	0.341632	4.47562	1.87327	0.0687348	0.104725	-5.72689	0.182372	0.0733879	0.0388004	0.00534038	0.00890687	0.314879	0.18615	ENSG00000196937	-1.27421	4.47562	-6.48171	1.24383e-07	5.06321e-07	7.13992	0.196586	4.09802e-07	2.67496e-07	2.37589e-08	3.5489e-08	-1.23892	0.208401	ENSG00000196937	-1.43067	4.47562	-7.23694	1.17518e-08	1.05983e-07	9.49982	0.19769	8.43868e-08	5.46024e-08	5.21326e-09	8.27352e-09	-1.38216	0.21078	ENSG00000196937	-0.156455	4.47562	-0.856475	0.397102	0.478849	-6.92498	0.182674	0.319305	0.149353	0.0289429	0.0516189	-0.130555	0.178451
IGFN1	ENSG00000196943	0.830341	6.71189	4.49152	6.40266e-05	0.00114002	0.847519	0.184869	0.000650561	0.000557946	0.00010279	0.00011892	0.716814	0.197837	ENSG00000196943	0.106881	6.71189	0.592048	0.557323	0.775337	-7.27549	0.180528	0.522116	0.32868	0.172477	0.258735	0.0622903	0.145056	ENSG00000196943	-0.190604	6.71189	-0.983645	0.331509	0.497121	-6.90954	0.193773	0.3591	0.230553	0.0833811	0.11005	-0.14378	0.188355	ENSG00000196943	-0.527066	6.71189	-2.879	0.006516	0.0531043	-3.61528	0.183073	0.0459546	0.0396288	0.0114307	0.0131575	-0.398415	0.180483	ENSG00000196943	0.690613	6.71189	3.12697	0.00338002	0.013306	-2.84679	0.220857	0.0094233	0.00731971	0.00152119	0.00190895	0.635212	0.219437	ENSG00000196943	-0.336984	6.71189	-1.8345	0.0744145	0.154116	-5.79573	0.183692	0.106886	0.0705289	0.0183805	0.024689	-0.297645	0.189006	ENSG00000196943	-0.83269	6.71189	-4.06512	0.00023253	0.00105204	-0.361319	0.204838	0.000521096	0.000363663	5.91663e-05	8.43765e-05	-0.773902	0.201773	ENSG00000196943	-0.509558	6.71189	-2.41505	0.0206501	0.0605684	-4.56153	0.210993	0.0355036	0.0243195	0.00621049	0.00869486	-0.463001	0.206885	ENSG00000196943	-0.139728	6.71189	-0.746889	0.459725	0.597598	-7.15974	0.18708	0.474546	0.316533	0.0995858	0.141918	-0.0936249	0.168768	ENSG00000196943	-0.443865	6.71189	-2.20013	0.0339472	0.101875	-5.01802	0.201745	0.0738219	0.0549953	0.0152833	0.0188405	-0.37827	0.203391	ENSG00000196943	-0.642086	6.71189	-3.58284	0.000951852	0.00431771	-1.81964	0.179211	0.00271099	0.00203584	0.000346934	0.000458688	-0.585222	0.176917	ENSG00000196943	0.0175083	6.71189	0.0952314	0.924631	0.952081	-7.44762	0.18385	0.575434	0.209908	0.0592732	0.178143	0.0134643	0.165327	ENSG00000196943	-2.37983	6.71189	-13.6445	3.15218e-16	7.11224e-14	26.8817	0.174417	6.10623e-15	4.2231e-15	1.18293e-15	1.2579e-15	-2.32203	0.193226	ENSG00000196943	0.0538507	6.71189	0.313976	0.755255	0.816971	-7.27558	0.171512	0.490626	0.180979	0.0431761	0.119427	0.0435302	0.159347	ENSG00000196943	0.00915714	6.71189	0.0528564	0.958123	0.970711	-7.34166	0.173246	0.62024	0.270949	0.0646861	0.156626	0.00662676	0.151304	ENSG00000196943	2.43368	6.71189	13.8892	1.79044e-16	1.05653e-13	27.46	0.175221	3.10254e-15	2.00943e-15	3.52824e-16	5.80481e-16	2.41633	0.167791	ENSG00000196943	2.38898	6.71189	15.4705	5.42009e-18	3.84726e-15	30.925	0.154422	9.36167e-17	9.36167e-17	2.23655e-17	1.32329e-17	2.34857	0.140601	ENSG00000196943	-0.0446935	6.71189	-0.260067	0.796216	0.858048	-7.14241	0.171854	0.586714	0.312764	0.0884752	0.170237	-0.0301653	0.146038	ENSG00000196943	-1.35888	6.71189	-9.04418	5.13753e-11	5.67503e-10	14.6959	0.150249	2.69959e-10	1.86515e-10	2.19642e-11	3.06112e-11	-1.32712	0.162167	ENSG00000196943	0.351336	6.71189	2.26468	0.0293169	0.0525289	-5.02312	0.155137	0.0361066	0.0213397	0.00292827	0.00464514	0.334876	0.158161	ENSG00000196943	-0.327305	6.71189	-2.17682	0.0357727	0.0668488	-5.23768	0.15036	0.0640738	0.0458416	0.00671534	0.00873616	-0.297821	0.156979	ENSG00000196943	1.71022	6.71189	11.3052	1.00769e-13	3.55874e-12	21.0881	0.151278	7.62686e-13	5.23314e-13	9.52161e-14	1.43126e-13	1.68613	0.165481	ENSG00000196943	1.03158	6.71189	6.90844	3.26439e-08	3.49195e-07	8.33775	0.149321	2.52644e-07	2.03961e-07	2.41807e-08	3.07014e-08	1.00769	0.144562	ENSG00000196943	-0.678641	6.71189	-4.48453	6.54122e-05	0.000296938	0.831562	0.15133	0.000243633	0.000177631	2.37205e-05	3.18512e-05	-0.620945	0.161773	ENSG00000196943	-0.856524	6.71189	-5.72006	1.37653e-06	4.53411e-06	4.43469	0.149741	3.47113e-06	2.49298e-06	1.89919e-07	2.69805e-07	-0.836173	0.153547	ENSG00000196943	0.549557	6.71189	3.62941	0.00083305	0.00174396	-1.8092	0.151418	0.00161572	0.00118932	0.000104584	0.000138812	0.543301	0.153454	ENSG00000196943	0.332289	6.71189	2.21637	0.0327248	0.0547991	-5.26093	0.149925	0.0410196	0.024603	0.00310043	0.00456472	0.316458	0.15494	ENSG00000196943	1.40608	6.71189	9.37214	1.99663e-11	1.94927e-10	15.6904	0.150028	8.27027e-11	5.7177e-11	6.79872e-12	9.09813e-12	1.39255	0.156465	ENSG00000196943	1.18881	6.71189	7.92936	1.40657e-09	1.58829e-08	11.4182	0.149926	8.7633e-09	6.15961e-09	7.02167e-10	9.20903e-10	1.15559	0.149152	ENSG00000196943	-0.217268	6.71189	-1.43748	0.158763	0.220617	-6.44284	0.151145	0.170779	0.0988094	0.0177908	0.0241525	-0.193798	0.158692
ATP1A1	ENSG00000196950	-1.39479	3.16164	-2.89671	0.00622294	0.0344951	-2.99071	0.481507	0.0566948	0.0378255	0.0111004	0.0163005	-0.835874	0.501144	ENSG00000196950	-0.181641	3.16164	-0.442988	0.660285	0.842706	-6.90135	0.410036	0.530136	0.240967	0.132817	0.264036	-0.0624333	0.245492	ENSG00000196950	-0.72151	3.16164	-1.58575	0.121079	0.243679	-5.67542	0.454995	0.17229	0.0861355	0.0242966	0.0460854	-0.448702	0.381478	ENSG00000196950	-0.123942	3.16164	-0.296965	0.76811	0.894281	-6.94737	0.417363	0.619118	0.347589	0.197414	0.338201	-0.0393538	0.238643	ENSG00000196950	-1.42685	3.16164	-2.62301	0.0124732	0.0370938	-3.55869	0.543973	0.0402544	0.0228591	0.00505917	0.00856106	-1.0084	0.532934	ENSG00000196950	-1.35282	3.16164	-3.35934	0.00178772	0.00814265	-2.00064	0.402704	0.00890511	0.00489054	0.000974453	0.00175457	-1.04127	0.409665	ENSG00000196950	-0.942229	3.16164	-2.0094	0.0516324	0.0981504	-4.96059	0.46891	0.0657539	0.027725	0.00495329	0.0112021	-0.731578	0.442416	ENSG00000196950	-0.612329	3.16164	-1.30733	0.198954	0.327828	-6.05458	0.468383	0.210026	0.087488	0.0264136	0.0565703	-0.392668	0.393754	ENSG00000196950	-0.0320607	3.16164	-0.07255	0.942545	0.964877	-6.94848	0.441911	0.591012	0.221305	0.0728697	0.195657	-0.0185165	0.340992	ENSG00000196950	-1.17118	3.16164	-2.73872	0.00933556	0.0388339	-3.48301	0.427637	0.0417466	0.0255021	0.0063713	0.0101503	-0.790484	0.414371	ENSG00000196950	-0.22072	3.16164	-0.558049	0.580083	0.697084	-6.89174	0.39552	0.41605	0.152812	0.0469783	0.113194	-0.142826	0.32751	ENSG00000196950	-0.488386	3.16164	-1.24208	0.221815	0.353096	-6.2887	0.3932	0.208473	0.0724394	0.0216501	0.0534821	-0.323103	0.335342	ENSG00000196950	1.26422	3.16164	2.70384	0.0101946	0.0227419	-3.36325	0.467565	0.0264143	0.0125097	0.00181636	0.00376796	0.98193	0.485998	ENSG00000196950	-0.348441	3.16164	-0.89949	0.374054	0.484529	-6.47266	0.387377	0.276929	0.0758027	0.0186246	0.0573166	-0.238072	0.330189	ENSG00000196950	-0.694971	3.16164	-1.77917	0.0832089	0.143798	-5.35396	0.390616	0.112866	0.051639	0.00976427	0.0203885	-0.490528	0.357461	ENSG00000196950	-1.61266	3.16164	-3.67275	0.000735427	0.00238398	-0.895527	0.439088	0.00333084	0.00178217	0.000244556	0.000450838	-1.36884	0.465791	ENSG00000196950	-1.95919	3.16164	-5.04458	1.15379e-05	7.66509e-05	3.0138	0.388375	0.000138762	8.03164e-05	1.02436e-05	1.84004e-05	-1.79815	0.41913	ENSG00000196950	-0.34653	3.16164	-0.891926	0.378043	0.497784	-6.332	0.388519	0.341374	0.148306	0.0386912	0.0827954	-0.204923	0.315479	ENSG00000196950	0.590941	3.16164	1.6101	0.11565	0.16243	-5.79084	0.367022	0.117091	0.0441665	0.00535432	0.0136082	0.464283	0.352723	ENSG00000196950	0.191427	3.16164	0.578444	0.566376	0.650092	-6.92318	0.330935	0.362751	0.0951605	0.0192206	0.0626743	0.146465	0.296784	ENSG00000196950	-0.0974038	3.16164	-0.305995	0.761278	0.821109	-7.09118	0.318318	0.498165	0.176688	0.0410469	0.112846	-0.0652084	0.266612	ENSG00000196950	-0.399514	3.16164	-1.15125	0.256819	0.323253	-6.2883	0.347027	0.210885	0.0776998	0.0111106	0.0282036	-0.312325	0.321984	ENSG00000196950	-0.688345	3.16164	-2.00658	0.051945	0.093334	-5.03694	0.343043	0.0928625	0.0517864	0.00875488	0.0152078	-0.501285	0.334719	ENSG00000196950	-0.288831	3.16164	-0.897891	0.374895	0.474421	-6.62215	0.321677	0.303596	0.113521	0.025134	0.0609093	-0.19544	0.276326	ENSG00000196950	0.7796	3.16164	2.15104	0.0378921	0.0563227	-4.89819	0.362429	0.0435201	0.0185747	0.00177656	0.00397848	0.669175	0.357209	ENSG00000196950	-0.759032	3.16164	-2.41307	0.0207472	0.0330522	-4.46667	0.314551	0.0256815	0.0135052	0.00129078	0.00229412	-0.686149	0.307381	ENSG00000196950	-0.36507	3.16164	-1.15638	0.254742	0.326817	-6.57636	0.315702	0.198685	0.0664925	0.0107345	0.0277712	-0.294226	0.296563	ENSG00000196950	-1.53863	3.16164	-4.52723	5.73887e-05	0.000144289	1.25302	0.339862	0.000163798	8.43178e-05	6.35342e-06	1.23949e-05	-1.42007	0.351544	ENSG00000196950	-1.14467	3.16164	-3.35006	0.00183446	0.00483058	-2.06917	0.341686	0.00559176	0.0027343	0.000319776	0.000672908	-0.966408	0.364319	ENSG00000196950	0.393962	3.16164	1.24642	0.220237	0.29107	-6.32493	0.316076	0.190741	0.0725305	0.0118596	0.0276214	0.302704	0.290571
SLC15A2	ENSG00000196954	0.0398251	5.63645	0.108108	0.914479	0.955412	-7.3597	0.368384	0.621373	0.296028	0.132077	0.271811	0.0206416	0.268699	ENSG00000196954	0.103348	5.63645	0.29199	0.771882	0.907634	-7.37145	0.353944	0.566057	0.258775	0.144605	0.288151	0.0399137	0.222944	ENSG00000196954	0.827248	5.63645	2.12094	0.0405069	0.108879	-5.16085	0.390038	0.0810224	0.0465968	0.0118867	0.0198599	0.577578	0.348592	ENSG00000196954	-0.0940861	5.63645	-0.257666	0.798055	0.909503	-7.35886	0.365148	0.632627	0.364279	0.208908	0.348649	-0.0331034	0.219658	ENSG00000196954	0.142475	5.63645	0.291703	0.7721	0.844989	-7.08711	0.488424	0.514771	0.194304	0.0608177	0.157143	0.0884151	0.392684	ENSG00000196954	1.0931	5.63645	2.66806	0.011151	0.0351795	-3.94609	0.409697	0.0326085	0.0169173	0.0036057	0.00687247	0.791323	0.402955	ENSG00000196954	2.07286	5.63645	4.48306	6.57064e-05	0.000369691	1.03119	0.462376	0.00041135	0.000210926	3.55292e-05	6.85088e-05	1.72205	0.468669	ENSG00000196954	2.59363	5.63645	5.33986	4.56718e-06	8.75382e-05	3.69196	0.485712	0.000136167	7.59529e-05	1.49323e-05	2.77353e-05	2.28424	0.578189	ENSG00000196954	0.10265	5.63645	0.231323	0.818305	0.88193	-7.18708	0.443751	0.546367	0.217577	0.0718013	0.174104	0.0593711	0.34374	ENSG00000196954	0.989749	5.63645	2.09888	0.0425232	0.119938	-5.00739	0.471561	0.111699	0.0621136	0.0174346	0.0304887	0.591969	0.420879	ENSG00000196954	1.24561	5.63645	2.77645	0.00848244	0.0261977	-3.61217	0.448633	0.0273979	0.014277	0.00268597	0.00509782	0.909802	0.439609	ENSG00000196954	2.68772	5.63645	5.75062	1.24982e-06	2.27961e-05	4.95373	0.467379	3.99902e-05	1.83284e-05	2.94465e-06	6.73409e-06	2.41235	0.511815	ENSG00000196954	-0.717228	5.63645	-2.07023	0.0452728	0.0818525	-5.23365	0.346448	0.068829	0.0351177	0.00550109	0.0104521	-0.56207	0.340328	ENSG00000196954	-0.727626	5.63645	-2.18359	0.0352339	0.0718476	-5.00201	0.333225	0.0493882	0.0199966	0.00363404	0.00860601	-0.556896	0.314438	ENSG00000196954	0.373638	5.63645	1.08461	0.284924	0.389009	-6.69837	0.34449	0.253202	0.107205	0.0247902	0.0520137	0.267683	0.305346	ENSG00000196954	-0.0103982	5.63645	-0.0302277	0.976044	0.982819	-7.2296	0.343996	0.577456	0.173316	0.0412594	0.138832	-0.00716298	0.290671	ENSG00000196954	1.09087	5.63645	3.55849	0.00102031	0.00353167	-1.75673	0.306553	0.00448181	0.00274342	0.000431098	0.000697472	0.907224	0.327191	ENSG00000196954	1.10126	5.63645	3.26226	0.00233839	0.00809172	-2.35513	0.337577	0.0103376	0.0064625	0.00114919	0.00186916	0.919898	0.369517	ENSG00000196954	-1.50465	5.63645	-4.84125	2.17524e-05	7.07128e-05	1.83167	0.310798	8.28337e-05	4.44813e-05	4.01353e-06	7.4801e-06	-1.38595	0.322808	ENSG00000196954	-1.45153	5.63645	-4.65481	3.87541e-05	0.000149047	1.33993	0.311833	0.000165969	8.17252e-05	8.65993e-06	1.76663e-05	-1.3101	0.33611	ENSG00000196954	-0.547696	5.63645	-1.76096	0.0862874	0.141975	-5.9057	0.311021	0.117531	0.0613121	0.00955931	0.0174486	-0.414623	0.297263	ENSG00000196954	0.0531247	5.63645	0.17231	0.864108	0.893743	-7.32064	0.308309	0.514492	0.141208	0.024057	0.0880819	0.0411764	0.277509	ENSG00000196954	0.956954	5.63645	3.09818	0.00365232	0.00968441	-2.98311	0.308876	0.0125516	0.0079819	0.00111396	0.00174955	0.799191	0.329271	ENSG00000196954	0.90383	5.63645	2.93052	0.00569733	0.0142246	-3.38277	0.308419	0.0152989	0.00813306	0.00122492	0.00225326	0.740609	0.326082	ENSG00000196954	-2.64761	5.63645	-7.63203	3.48032e-09	1.83409e-08	10.5878	0.346908	2.67996e-08	1.38405e-08	1.11337e-09	2.11847e-09	-2.54967	0.375335	ENSG00000196954	-1.70739	5.63645	-4.96048	1.5005e-05	4.40745e-05	2.2816	0.344198	5.33401e-05	3.04928e-05	2.74975e-06	4.76552e-06	-1.57248	0.36099	ENSG00000196954	0.894414	5.63645	2.28795	0.0277917	0.0474382	-4.79788	0.390924	0.0381904	0.0141738	0.00158838	0.00420339	0.708861	0.378189	ENSG00000196954	0.940224	5.63645	2.73452	0.00943543	0.0156666	-3.85643	0.343835	0.0133422	0.00618785	0.000543685	0.00113907	0.817404	0.342308	ENSG00000196954	3.54202	5.63645	9.53694	1.24818e-11	2.30771e-10	16.3458	0.371401	3.51971e-10	1.67126e-10	1.90774e-11	4.03186e-11	3.42747	0.372741	ENSG00000196954	2.6018	5.63645	7.01221	2.36193e-08	1.90329e-07	8.84863	0.371039	2.47661e-07	1.22828e-07	1.37808e-08	2.83652e-08	2.47076	0.3734
EIF4E3	ENSG00000196961	0.378395	6.08861	2.01339	0.0511933	0.151577	-5.42922	0.18794	0.127813	0.103001	0.0335479	0.0393477	0.316069	0.196406	ENSG00000196961	-0.164959	6.08861	-0.925847	0.360366	0.620857	-7.02728	0.178171	0.421376	0.283357	0.156495	0.195645	-0.101309	0.151812	ENSG00000196961	0.373129	6.08861	1.95804	0.0575942	0.141193	-5.54115	0.190563	0.101296	0.0733872	0.0200345	0.0254082	0.331996	0.201421	ENSG00000196961	0.121386	6.08861	0.661867	0.512049	0.744665	-7.2181	0.183399	0.58967	0.442348	0.244556	0.314377	0.0604317	0.140818	ENSG00000196961	0.401259	6.08861	1.77126	0.0845336	0.164872	-5.71849	0.226538	0.139331	0.0996444	0.0264183	0.0330487	0.345658	0.238642	ENSG00000196961	0.0598621	6.08861	0.324975	0.746981	0.829719	-7.38179	0.184205	0.538906	0.263387	0.0775543	0.171211	0.0434103	0.162751	ENSG00000196961	0.486221	6.08861	2.37159	0.0228797	0.049762	-4.68244	0.205019	0.0324296	0.0209171	0.00368425	0.00526874	0.464266	0.2093	ENSG00000196961	0.371189	6.08861	1.73491	0.0908579	0.184287	-5.83365	0.213952	0.120941	0.0775116	0.0226514	0.0307414	0.327872	0.219892	ENSG00000196961	0.0228641	6.08861	0.117546	0.907046	0.941532	-7.39087	0.194512	0.655536	0.369339	0.109874	0.213852	0.0141493	0.157266	ENSG00000196961	0.224821	6.08861	1.10035	0.278099	0.450699	-6.71815	0.204318	0.332263	0.220778	0.0889758	0.109483	0.165461	0.196336	ENSG00000196961	0.113092	6.08861	0.617157	0.54081	0.662796	-7.25205	0.183247	0.455205	0.252576	0.0737226	0.127997	0.0834115	0.167981	ENSG00000196961	0.249803	6.08861	1.32114	0.194351	0.319737	-6.54555	0.189081	0.191454	0.100664	0.0335282	0.0480672	0.212372	0.188342	ENSG00000196961	-0.0296089	6.08861	-0.165094	0.869745	0.90436	-7.31192	0.179345	0.584365	0.264248	0.0594239	0.139584	-0.0215273	0.157359	ENSG00000196961	0.471578	6.08861	2.78518	0.00829572	0.0215558	-3.7267	0.169317	0.0121173	0.00729626	0.00124161	0.00195017	0.435422	0.164253	ENSG00000196961	0.592308	6.08861	3.39105	0.00163646	0.00524011	-2.1982	0.174668	0.00382811	0.00276478	0.00041233	0.000557642	0.543544	0.167759	ENSG00000196961	0.501187	6.08861	2.83536	0.00729409	0.0172098	-3.5332	0.176763	0.0147375	0.0105662	0.00160402	0.00214866	0.46235	0.171234	ENSG00000196961	0.621917	6.08861	3.95527	0.000322232	0.00132638	-0.673309	0.157238	0.00102948	0.000783412	0.00011179	0.000147876	0.573344	0.15535	ENSG00000196961	0.12073	6.08861	0.704173	0.485616	0.602177	-6.9217	0.17145	0.447538	0.269059	0.0788041	0.117588	0.0862413	0.156542	ENSG00000196961	-0.0243424	6.08861	-0.154469	0.878057	0.906845	-7.52817	0.157587	0.564555	0.223518	0.0382044	0.101961	-0.0187164	0.142143	ENSG00000196961	-0.0665095	6.08861	-0.429346	0.670095	0.741009	-7.38499	0.154909	0.45861	0.185695	0.0359839	0.0875657	-0.0540032	0.145555	ENSG00000196961	0.340565	6.08861	2.22284	0.0322486	0.0610689	-5.12124	0.153212	0.0583277	0.0416444	0.00602062	0.0078792	0.309927	0.159159	ENSG00000196961	-0.0421671	6.08861	-0.272475	0.786732	0.829629	-7.34655	0.154756	0.537857	0.238101	0.0407078	0.0947904	-0.0320444	0.13967	ENSG00000196961	0.364908	6.08861	2.36294	0.0233489	0.0478203	-4.74494	0.15443	0.0479042	0.036048	0.00571682	0.00716275	0.336688	0.157703	ENSG00000196961	0.407075	6.08861	2.66796	0.0111538	0.0252927	-4.0662	0.152579	0.0202629	0.013887	0.00214805	0.00305809	0.372566	0.148635	ENSG00000196961	-0.11457	6.08861	-0.730704	0.46944	0.531171	-7.31708	0.156795	0.37933	0.188814	0.0282545	0.0502042	-0.0926804	0.151401	ENSG00000196961	0.0452195	6.08861	0.296038	0.768812	0.807936	-7.5366	0.152749	0.549047	0.267446	0.0386078	0.0869459	0.0331206	0.135783	ENSG00000196961	0.477276	6.08861	3.08729	0.00376064	0.00785256	-3.23688	0.154594	0.00571512	0.00361595	0.000377125	0.000585633	0.454814	0.15382	ENSG00000196961	0.15979	6.08861	1.03598	0.306758	0.363468	-6.96287	0.154241	0.279758	0.149222	0.0208169	0.0321096	0.135796	0.156611	ENSG00000196961	0.591847	6.08861	3.79882	0.00051022	0.0015491	-1.23243	0.155798	0.00117258	0.000805066	8.74748e-05	0.000122496	0.545337	0.153063	ENSG00000196961	0.432057	6.08861	2.80278	0.00793064	0.0159372	-3.79526	0.154153	0.0125048	0.00824972	0.000986055	0.00144859	0.409619	0.150548
PROK2	ENSG00000196967	-0.53725	2.98053	-1.82108	0.0764722	0.199132	-5.29109	0.295018	0.165442	0.11829	0.0397036	0.0524689	-0.364049	0.268006	ENSG00000196967	-0.0503817	2.98053	-0.190257	0.85012	0.943925	-7.00406	0.264808	0.602849	0.295608	0.161481	0.313334	-0.02401	0.185247	ENSG00000196967	0.0654755	2.98053	0.231423	0.818228	0.891309	-6.94416	0.282926	0.557375	0.247625	0.0880397	0.19761	0.0454093	0.241736	ENSG00000196967	-0.499598	2.98053	-1.89586	0.0655984	0.238227	-5.28773	0.26352	0.221827	0.172749	0.0690407	0.0847682	-0.280976	0.23825	ENSG00000196967	-0.880133	2.98053	-2.52671	0.015796	0.0446333	-3.79931	0.348332	0.0359353	0.0239139	0.00532162	0.00769039	-0.724361	0.33999	ENSG00000196967	-0.191819	2.98053	-0.708987	0.482658	0.617073	-6.75504	0.270553	0.378891	0.171661	0.0566227	0.108055	-0.141681	0.242902	ENSG00000196967	-0.455813	2.98053	-1.51216	0.138761	0.2208	-5.80699	0.301431	0.134954	0.0661911	0.0145731	0.0244094	-0.395145	0.296188	ENSG00000196967	-0.532711	2.98053	-1.73944	0.0900485	0.183256	-5.43414	0.306254	0.113822	0.0632465	0.0178094	0.0288427	-0.425696	0.287907	ENSG00000196967	-0.342883	2.98053	-1.15494	0.255322	0.390796	-6.26715	0.296883	0.293145	0.178187	0.0568046	0.075686	-0.246029	0.276265	ENSG00000196967	-0.141437	2.98053	-0.474373	0.637948	0.775298	-6.79362	0.298156	0.494632	0.246182	0.0977578	0.180623	-0.0901249	0.246297	ENSG00000196967	-0.521288	2.98053	-1.95728	0.0576859	0.121013	-5.17185	0.266332	0.0854236	0.0512833	0.0115676	0.0178082	-0.425897	0.2585	ENSG00000196967	-0.0331135	2.98053	-0.123654	0.902241	0.938121	-7.02	0.267791	0.539326	0.157177	0.0503909	0.168781	-0.0246378	0.235767	ENSG00000196967	1.18719	2.98053	4.16412	0.000172902	0.000647799	0.405677	0.285099	0.000678343	0.000430337	5.32904e-05	8.34885e-05	1.07744	0.30082	ENSG00000196967	0.606	2.98053	2.40563	0.021116	0.0472155	-4.15949	0.251909	0.0291025	0.0141306	0.00245739	0.00487466	0.508194	0.240328	ENSG00000196967	0.360276	2.98053	1.45286	0.154467	0.238429	-5.89231	0.247977	0.166755	0.0900492	0.0192027	0.0316462	0.295376	0.240025	ENSG00000196967	-0.581188	2.98053	-2.12455	0.040185	0.0745001	-4.61889	0.273558	0.0617113	0.0360724	0.00577614	0.00953541	-0.479252	0.268084	ENSG00000196967	-0.826911	2.98053	-3.45778	0.00135708	0.00449951	-1.63055	0.239145	0.00447638	0.0029819	0.000473126	0.000695342	-0.707663	0.240667	ENSG00000196967	-0.245723	2.98053	-0.986113	0.330313	0.450707	-6.27238	0.249184	0.321636	0.175826	0.0486478	0.0769204	-0.176334	0.225282	ENSG00000196967	0.584462	2.98053	2.37328	0.0227893	0.0382459	-4.37784	0.246268	0.0307827	0.016159	0.00175074	0.00307329	0.51721	0.248709	ENSG00000196967	0.490142	2.98053	2.15708	0.0373857	0.064989	-4.81865	0.227225	0.0422549	0.0207057	0.00283501	0.00543515	0.433142	0.220386	ENSG00000196967	-0.204797	2.98053	-0.959946	0.343148	0.442051	-6.65935	0.213342	0.31835	0.170215	0.0391291	0.0611442	-0.156608	0.201115	ENSG00000196967	-0.0943196	2.98053	-0.401288	0.690455	0.746915	-6.84336	0.235042	0.455232	0.165612	0.0289471	0.0735792	-0.0757291	0.217804	ENSG00000196967	-0.789259	2.98053	-3.43032	0.00146604	0.00437371	-1.75919	0.230083	0.00524511	0.00372274	0.00051444	0.000705708	-0.691088	0.24901	ENSG00000196967	-0.694939	2.98053	-3.18067	0.00292261	0.00801283	-2.43912	0.218488	0.00748948	0.00466982	0.000685086	0.0010674	-0.598136	0.228833	ENSG00000196967	0.762867	2.98053	3.13517	0.00330603	0.00605543	-2.65368	0.243326	0.00505653	0.00289652	0.000234495	0.000406918	0.711241	0.244762	ENSG00000196967	0.869994	2.98053	3.89642	0.000383314	0.00086025	-0.650213	0.22328	0.000708451	0.000467445	3.98877e-05	5.98413e-05	0.823815	0.219225	ENSG00000196967	0.283378	2.98053	1.30976	0.198136	0.263403	-6.35355	0.216358	0.169503	0.0741062	0.0125326	0.0229893	0.248202	0.215311	ENSG00000196967	0.107126	2.98053	0.459545	0.64846	0.698019	-6.9419	0.233114	0.427764	0.152364	0.021325	0.0559216	0.0895646	0.221584	ENSG00000196967	-0.479489	2.98053	-2.07412	0.0448906	0.0783255	-4.97534	0.231177	0.0575832	0.0302302	0.00460139	0.00819932	-0.405779	0.223633	ENSG00000196967	-0.586616	2.98053	-2.65963	0.0113883	0.0219653	-3.74365	0.220563	0.017586	0.010006	0.00121506	0.002088	-0.513464	0.214766
C3orf30	ENSG00000196968	-0.0926539	4.24071	-0.277723	0.78273	0.879234	-7.08399	0.33362	0.584148	0.306204	0.136135	0.251865	-0.0507351	0.251852	ENSG00000196968	-0.231338	4.24071	-0.792227	0.433144	0.683871	-6.94733	0.29201	0.444015	0.245736	0.136406	0.209426	-0.106956	0.208416	ENSG00000196968	-0.344569	4.24071	-1.05784	0.296805	0.459325	-6.60849	0.325729	0.291698	0.153693	0.0557726	0.0859551	-0.247324	0.293217	ENSG00000196968	0.189876	4.24071	0.607816	0.546923	0.766038	-7.01927	0.31239	0.559914	0.361791	0.207036	0.291982	0.0765648	0.20727	ENSG00000196968	0.617585	4.24071	1.54324	0.131056	0.231031	-5.81283	0.400187	0.171512	0.0977575	0.0257697	0.0414468	0.456503	0.374791	ENSG00000196968	0.550228	4.24071	1.81074	0.0780899	0.160149	-5.62839	0.303869	0.107244	0.0578006	0.0145214	0.0248333	0.41906	0.28339	ENSG00000196968	0.222614	4.24071	0.638673	0.526865	0.631637	-6.92394	0.348557	0.36437	0.130594	0.0328838	0.0797207	0.178745	0.323456	ENSG00000196968	0.650129	4.24071	1.78196	0.0827444	0.172041	-5.525	0.364839	0.11026	0.0569202	0.0155509	0.0279665	0.483734	0.331881	ENSG00000196968	0.710239	4.24071	2.0539	0.0469093	0.106492	-5.08257	0.3458	0.093486	0.0603513	0.0130937	0.0193855	0.537014	0.335046	ENSG00000196968	0.781566	4.24071	2.33225	0.0250833	0.0812589	-4.53975	0.335113	0.06544	0.0422848	0.0112993	0.0167425	0.568164	0.320318	ENSG00000196968	0.567183	4.24071	1.83199	0.0747955	0.148325	-5.57866	0.309599	0.104982	0.0582827	0.0132957	0.0225445	0.439478	0.294953	ENSG00000196968	0.460253	4.24071	1.42383	0.162652	0.27942	-6.17296	0.323251	0.162625	0.0660282	0.0190839	0.0409258	0.338106	0.291761	ENSG00000196968	0.348197	4.24071	1.08374	0.285305	0.380866	-6.45303	0.321292	0.254914	0.112877	0.0241784	0.0475151	0.258172	0.29359	ENSG00000196968	-0.430687	4.24071	-1.56709	0.125382	0.203497	-5.93322	0.274833	0.119922	0.0486908	0.0102211	0.0226479	-0.347051	0.256719	ENSG00000196968	0.170849	4.24071	0.574765	0.568836	0.665454	-6.92831	0.29725	0.407154	0.160628	0.0413444	0.0923608	0.125703	0.263479	ENSG00000196968	-0.778885	4.24071	-2.55253	0.0148333	0.0318578	-3.94944	0.305142	0.029219	0.0170141	0.00257198	0.00433309	-0.647248	0.31376	ENSG00000196968	-0.177348	4.24071	-0.643145	0.523991	0.629876	-6.89312	0.275752	0.399635	0.173088	0.0449004	0.0909831	-0.126258	0.242176	ENSG00000196968	0.601536	4.24071	2.10136	0.0422921	0.0881737	-4.83591	0.28626	0.0812407	0.0496343	0.0100076	0.0157121	0.450649	0.276667	ENSG00000196968	0.600112	4.24071	2.20191	0.0338112	0.0545361	-4.96079	0.272542	0.0429965	0.021056	0.0023053	0.00447914	0.519449	0.27409	ENSG00000196968	-0.317457	4.24071	-1.32117	0.19434	0.268554	-6.46618	0.240284	0.162954	0.0667114	0.0122625	0.0238464	-0.272448	0.232944	ENSG00000196968	0.705294	4.24071	2.79345	0.00812225	0.018341	-3.67211	0.252481	0.0185372	0.0117013	0.00140591	0.00222025	0.600615	0.25358	ENSG00000196968	-0.917569	4.24071	-3.59158	0.000928373	0.00214839	-1.51978	0.255478	0.00202374	0.00118688	0.000118991	0.000200657	-0.82881	0.26257	ENSG00000196968	0.105182	4.24071	0.402416	0.689631	0.766439	-7.09797	0.261375	0.495537	0.223267	0.0541669	0.114109	0.073016	0.224317	ENSG00000196968	1.02275	4.24071	4.18761	0.000161112	0.000649998	0.12439	0.244232	0.00068434	0.000425155	5.57957e-05	8.9641e-05	0.930891	0.257256	ENSG00000196968	0.743169	4.24071	2.61726	0.0126518	0.0207357	-4.07722	0.283949	0.0166851	0.00855807	0.000762855	0.00142211	0.674523	0.284264	ENSG00000196968	-0.103074	4.24071	-0.416598	0.679316	0.729489	-7.30881	0.247418	0.457373	0.17771	0.0268488	0.0660198	-0.0839232	0.232183	ENSG00000196968	0.598365	4.24071	2.24997	0.0303196	0.051279	-4.91675	0.265944	0.035671	0.0164206	0.00188581	0.00382007	0.522207	0.261378	ENSG00000196968	-0.846242	4.24071	-3.17601	0.0029598	0.00539449	-2.69054	0.266448	0.00451704	0.00246158	0.000219196	0.000394689	-0.767995	0.262814	ENSG00000196968	-0.144804	4.24071	-0.525622	0.602203	0.681393	-7.07554	0.275491	0.402624	0.133057	0.0292631	0.0782699	-0.108921	0.2459	ENSG00000196968	0.701438	4.24071	2.71925	0.00980633	0.0192648	-3.78219	0.257952	0.0163782	0.00873244	0.00103947	0.00193536	0.601516	0.261612
LRRC58	ENSG00000196975	-0.45796	7.33211	-1.59495	0.119003	0.271321	-6.10983	0.28713	0.215842	0.152242	0.0537541	0.0707375	-0.308317	0.260152	ENSG00000196975	-0.0248574	7.33211	-0.0897531	0.928955	0.976164	-7.40963	0.276953	0.624743	0.291533	0.160076	0.327016	-0.0114814	0.190243	ENSG00000196975	-0.116353	7.33211	-0.380726	0.705526	0.81411	-7.25635	0.305609	0.504273	0.227338	0.0823316	0.172455	-0.0804567	0.261841	ENSG00000196975	0.332243	7.33211	1.17196	0.248505	0.515544	-6.70953	0.283494	0.413759	0.297692	0.157523	0.190958	0.155357	0.217395	ENSG00000196975	1.63318	7.33211	4.61693	4.35562e-05	0.000421516	1.41883	0.353738	0.000351048	0.000250274	4.23521e-05	6.03755e-05	1.42924	0.385065	ENSG00000196975	0.413041	7.33211	1.40781	0.167313	0.286553	-6.37697	0.293393	0.182973	0.0938921	0.0265587	0.0446782	0.312297	0.271168	ENSG00000196975	0.616061	7.33211	1.84622	0.0726577	0.12969	-5.60311	0.333689	0.0798334	0.0393552	0.00744789	0.0139341	0.525494	0.322013	ENSG00000196975	0.90908	7.33211	2.69855	0.0103311	0.0358206	-3.85292	0.336878	0.0237197	0.0140193	0.00343407	0.00565647	0.716072	0.320792	ENSG00000196975	2.09114	7.33211	6.83009	4.1698e-08	9.80789e-07	8.18304	0.306166	1.01123e-06	7.55362e-07	1.11336e-07	1.42449e-07	1.955	0.332713	ENSG00000196975	0.437899	7.33211	1.33785	0.188895	0.344426	-6.35714	0.327316	0.240569	0.139597	0.0491644	0.0741433	0.293977	0.292189	ENSG00000196975	0.732415	7.33211	2.41672	0.0205684	0.0534113	-4.56147	0.303062	0.0402255	0.0240314	0.00479799	0.00757997	0.590139	0.297778	ENSG00000196975	0.576836	7.33211	1.92568	0.0616483	0.134105	-5.54406	0.29955	0.079533	0.0369229	0.00932847	0.0187322	0.446072	0.279065	ENSG00000196975	-3.11348	7.33211	-11.566	5.12179e-14	5.03257e-12	21.8134	0.269191	1.40477e-12	8.60275e-13	1.0411e-13	1.97337e-13	-3.0259	0.258102	ENSG00000196975	-2.03071	7.33211	-7.7761	2.24122e-09	4.49128e-08	11.1361	0.261148	2.86368e-08	1.54562e-08	1.64777e-09	3.14213e-09	-1.96341	0.274812	ENSG00000196975	-2.87988	7.33211	-10.8145	3.68525e-13	2.58052e-11	19.8462	0.266299	1.08612e-11	6.73973e-12	9.80773e-13	1.61433e-12	-2.83679	0.261966	ENSG00000196975	1.08277	7.33211	4.02865	0.000259214	0.000959083	-0.337539	0.268766	0.00093948	0.000618282	8.24539e-05	0.000128546	0.99647	0.282874	ENSG00000196975	0.233594	7.33211	0.981888	0.332363	0.442666	-6.85885	0.237903	0.303591	0.155263	0.0393857	0.0640938	0.177249	0.221525	ENSG00000196975	-0.849171	7.33211	-3.22844	0.0025656	0.00870491	-2.44541	0.263028	0.00977647	0.00664536	0.00121199	0.00174011	-0.714149	0.288355	ENSG00000196975	-3.45508	7.33211	-15.0099	1.4607e-17	1.54095e-15	29.8919	0.230187	1.11022e-16	1.45722e-16	2.43341e-17	1.90962e-17	-3.38972	0.22114	ENSG00000196975	-1.93921	7.33211	-8.26784	5.0718e-10	6.67908e-09	12.5007	0.234549	4.47203e-09	2.48505e-09	2.63246e-10	4.68817e-10	-1.89318	0.247863	ENSG00000196975	-2.43128	7.33211	-10.5758	7.00195e-13	1.9577e-11	19.098	0.229891	1.75672e-11	1.16912e-11	1.54436e-12	2.25736e-12	-2.37751	0.225714	ENSG00000196975	1.51587	7.33211	6.58631	8.95266e-08	5.14282e-07	7.38595	0.230154	4.44923e-07	2.81933e-07	3.02534e-08	4.68591e-08	1.4547	0.236858	ENSG00000196975	1.0238	7.33211	4.47984	6.63569e-05	0.000287209	0.822682	0.228534	0.000361487	0.000263368	3.25806e-05	4.4199e-05	0.948752	0.239265	ENSG00000196975	-0.492071	7.33211	-2.13933	0.0388916	0.0731823	-5.17575	0.230012	0.0585819	0.0329524	0.00545763	0.00929382	-0.401015	0.221396	ENSG00000196975	-2.09635	7.33211	-8.68399	1.47311e-10	1.00382e-09	13.6701	0.241404	8.21343e-10	4.89465e-10	4.31337e-11	7.29377e-11	-2.03946	0.235231	ENSG00000196975	-2.23373	7.33211	-9.25495	2.79443e-11	2.70431e-10	15.3674	0.241355	2.02081e-10	1.28699e-10	1.29105e-11	1.9959e-11	-2.1926	0.252515	ENSG00000196975	-2.58686	7.33211	-10.7782	4.06033e-13	7.57597e-12	19.6082	0.240008	5.31952e-12	2.79798e-12	2.92331e-13	5.76353e-13	-2.55464	0.249012	ENSG00000196975	-0.137377	7.33211	-0.571594	0.570961	0.626438	-7.28842	0.24034	0.38734	0.141352	0.0195644	0.0485321	-0.115932	0.230631	ENSG00000196975	-0.49051	7.33211	-2.03693	0.0486644	0.0840793	-5.43221	0.240809	0.0617124	0.0316202	0.00486112	0.00875083	-0.410136	0.232267	ENSG00000196975	-0.353133	7.33211	-1.46265	0.151781	0.212221	-6.32762	0.241433	0.14429	0.0670853	0.0106573	0.0199462	-0.297214	0.232478
FSTL1	ENSG00000196998	0.205566	6.13965	1.40612	0.167811	0.342453	-6.43359	0.146194	0.330683	0.269103	0.120791	0.118785	0.14908	0.15574	ENSG00000196998	0.104982	6.13965	0.752317	0.456493	0.702383	-7.1876	0.139545	0.504681	0.355606	0.179573	0.247543	0.0644432	0.12024	ENSG00000196998	0.680106	6.13965	4.59179	4.70611e-05	0.000598157	1.14016	0.148113	0.000191104	0.000158874	3.17144e-05	3.80502e-05	0.638985	0.141356	ENSG00000196998	0.379428	6.13965	2.68023	0.0108166	0.0756707	-4.10473	0.141565	0.0594531	0.0527063	0.0155799	0.0172104	0.315192	0.143217	ENSG00000196998	0.162608	6.13965	0.906277	0.370498	0.50835	-6.84565	0.179425	0.424447	0.293398	0.0898127	0.121675	0.11442	0.170846	ENSG00000196998	0.300484	6.13965	2.05512	0.046785	0.108165	-5.38875	0.146212	0.0806515	0.0582306	0.014678	0.0181051	0.277595	0.156671	ENSG00000196998	0.542838	6.13965	3.35765	0.00179613	0.00585606	-2.32607	0.161672	0.00341954	0.0025029	0.000417412	0.000553402	0.533291	0.16065	ENSG00000196998	0.260632	6.13965	1.55094	0.129201	0.239372	-6.13304	0.168047	0.178481	0.12154	0.0414371	0.0469486	0.227464	0.180747	ENSG00000196998	-0.0429572	6.13965	-0.2743	0.785339	0.859791	-7.34614	0.156607	0.64352	0.412888	0.114519	0.211302	-0.0250887	0.124629	ENSG00000196998	0.195501	6.13965	1.19557	0.239268	0.406645	-6.60284	0.163521	0.32938	0.237333	0.094909	0.108204	0.146267	0.164742	ENSG00000196998	-0.137268	6.13965	-0.935156	0.35561	0.489632	-6.99544	0.146786	0.381037	0.247054	0.0726708	0.101633	-0.10305	0.143048	ENSG00000196998	-0.118796	6.13965	-0.789101	0.434946	0.572588	-7.10003	0.150546	0.36806	0.191745	0.0567477	0.105467	-0.0949241	0.145025	ENSG00000196998	0.501131	6.13965	3.58903	0.000935183	0.00285929	-1.68043	0.139629	0.00236126	0.00182067	0.000231929	0.00030331	0.475126	0.13591	ENSG00000196998	0.582745	6.13965	4.38884	8.76095e-05	0.000445935	0.610823	0.132779	0.000195393	0.000136227	1.9296e-05	2.70063e-05	0.549721	0.1304	ENSG00000196998	0.538373	6.13965	4.00057	0.000281766	0.00114817	-0.537523	0.134574	0.000763088	0.000596647	8.48767e-05	0.000111081	0.512559	0.130376	ENSG00000196998	0.0816138	6.13965	0.591183	0.557897	0.64825	-7.09461	0.138052	0.491438	0.294608	0.0647394	0.110718	0.0574623	0.124569	ENSG00000196998	0.0372415	6.13965	0.30589	0.761357	0.827261	-7.34331	0.121748	0.594036	0.344441	0.077533	0.157566	0.0243643	0.102647	ENSG00000196998	-0.0443723	6.13965	-0.333076	0.740907	0.816238	-7.1385	0.13322	0.599789	0.364217	0.0933337	0.175069	-0.028144	0.110984	ENSG00000196998	0.0265903	6.13965	0.212199	0.833085	0.869629	-7.51638	0.125308	0.570283	0.263449	0.0406958	0.103235	0.0195482	0.110958	ENSG00000196998	0.00762056	6.13965	0.0620442	0.950853	0.963666	-7.47898	0.122825	0.601184	0.239731	0.039726	0.119969	0.00579273	0.110062	ENSG00000196998	0.237694	6.13965	1.96268	0.0570314	0.0997803	-5.62533	0.121107	0.105062	0.0784402	0.0134031	0.0153428	0.215843	0.132348	ENSG00000196998	-0.0189697	6.13965	-0.154367	0.878137	0.903955	-7.3727	0.122887	0.600403	0.287616	0.0440733	0.106435	-0.0135108	0.106887	ENSG00000196998	0.211104	6.13965	1.72392	0.092847	0.152975	-5.94687	0.122456	0.170573	0.130127	0.0272645	0.030074	0.183115	0.136378	ENSG00000196998	0.230074	6.13965	1.90464	0.0644141	0.112021	-5.63316	0.120797	0.0998322	0.0694883	0.0132849	0.0167889	0.211047	0.130312	ENSG00000196998	0.120901	6.13965	0.955593	0.345315	0.407252	-7.11104	0.12652	0.331827	0.192367	0.0288195	0.0412391	0.0975998	0.126073	ENSG00000196998	0.34039	6.13965	2.78443	0.00831154	0.0143581	-3.96357	0.122248	0.0167224	0.0126165	0.0011912	0.00147591	0.335871	0.130167	ENSG00000196998	0.256166	6.13965	2.08643	0.0437001	0.0706813	-5.47986	0.122777	0.0585274	0.0373968	0.00509262	0.0068827	0.245161	0.131357	ENSG00000196998	0.219489	6.13965	1.77068	0.084632	0.114688	-5.95169	0.123957	0.113299	0.0741118	0.0090788	0.0113836	0.203149	0.135242	ENSG00000196998	0.135265	6.13965	1.08422	0.285096	0.371628	-6.88712	0.124758	0.288919	0.170475	0.0369932	0.0518433	0.111697	0.126582	ENSG00000196998	-0.084224	6.13965	-0.685331	0.497293	0.575261	-7.20389	0.122895	0.420399	0.228552	0.0423785	0.0751483	-0.0649221	0.116295
LMOD1	ENSG00000197006	-0.426858	5.40087	-1.70228	0.0968669	0.235325	-5.78219	0.250756	0.189875	0.140371	0.0488629	0.0615126	-0.310262	0.238361	ENSG00000197006	0.175544	5.40087	0.802716	0.427129	0.679542	-7.02636	0.218688	0.445959	0.274021	0.152477	0.210531	0.09731	0.172168	ENSG00000197006	-0.486087	5.40087	-2.02313	0.0501327	0.127679	-5.28892	0.240265	0.0847174	0.0576079	0.0151493	0.0208709	-0.414341	0.238744	ENSG00000197006	-0.468493	5.40087	-2.13005	0.0396994	0.174683	-5.16589	0.219945	0.15986	0.130602	0.0476604	0.055248	-0.302399	0.210246	ENSG00000197006	0.093199	5.40087	0.315082	0.754422	0.832372	-7.03792	0.295793	0.546277	0.268667	0.083963	0.170415	0.0642783	0.253751	ENSG00000197006	0.260564	5.40087	1.16934	0.249545	0.384673	-6.65584	0.22283	0.251729	0.140027	0.045543	0.0657133	0.208809	0.216011	ENSG00000197006	-0.393389	5.40087	-1.55461	0.128325	0.207335	-6.0531	0.253047	0.132186	0.0710975	0.0162498	0.0238379	-0.352702	0.257793	ENSG00000197006	-0.506459	5.40087	-2.00224	0.0524306	0.122378	-5.29738	0.252947	0.0750793	0.0466018	0.0122154	0.0186251	-0.435111	0.245801	ENSG00000197006	0.520057	5.40087	2.05505	0.046792	0.106305	-5.18817	0.253063	0.0919836	0.0655317	0.0146065	0.0189722	0.431808	0.255543	ENSG00000197006	0.0850202	5.40087	0.348956	0.729048	0.839577	-7.18598	0.243642	0.551063	0.289364	0.110576	0.211258	0.0555912	0.203657	ENSG00000197006	0.0926979	5.40087	0.420752	0.676305	0.775266	-7.26829	0.220315	0.497319	0.238518	0.0708289	0.14546	0.068052	0.196348	ENSG00000197006	-0.037966	5.40087	-0.174193	0.862638	0.912122	-7.35724	0.217954	0.536328	0.182594	0.0551761	0.167429	-0.0292098	0.195884	ENSG00000197006	0.909637	5.40087	3.75292	0.000583162	0.00188568	-1.0201	0.242381	0.00176488	0.00117123	0.000150148	0.00021769	0.823787	0.252366	ENSG00000197006	-0.400873	5.40087	-1.93915	0.059932	0.111517	-5.39984	0.206727	0.0657492	0.0332051	0.00649932	0.0118984	-0.354026	0.201862	ENSG00000197006	-1.36103	5.40087	-6.62451	7.94065e-08	9.65558e-07	7.601	0.205453	6.35372e-07	4.52999e-07	6.17738e-08	8.58329e-08	-1.30888	0.210002	ENSG00000197006	-1.31051	5.40087	-5.70416	1.44744e-06	1.08929e-05	4.85919	0.229747	7.90352e-06	5.57273e-06	8.8298e-07	1.28839e-06	-1.23947	0.224932	ENSG00000197006	-2.27067	5.40087	-11.2486	1.16815e-13	1.03889e-11	21.0278	0.201861	2.50766e-12	1.72346e-12	3.91771e-13	5.39761e-13	-2.2338	0.189705	ENSG00000197006	-0.960155	5.40087	-4.67072	3.68975e-05	0.000255577	1.68251	0.205569	0.00024136	0.000181935	2.95237e-05	3.99011e-05	-0.896791	0.236064	ENSG00000197006	0.968866	5.40087	4.74814	2.90401e-05	9.1475e-05	1.66055	0.204052	7.89043e-05	5.02839e-05	4.55019e-06	7.20752e-06	0.923358	0.209611	ENSG00000197006	0.260758	5.40087	1.42803	0.161446	0.229368	-6.39579	0.1826	0.148557	0.0723754	0.0136879	0.0215149	0.235229	0.1861	ENSG00000197006	-1.34343	5.40087	-7.81762	1.97501e-09	2.23224e-08	11.1204	0.171847	1.9935e-08	1.49372e-08	1.50251e-09	2.04497e-09	-1.29477	0.183222	ENSG00000197006	-0.708108	5.40087	-3.6811	0.000717929	0.00169784	-1.3501	0.192363	0.00144792	0.000948716	9.64308e-05	0.000145475	-0.658141	0.191405	ENSG00000197006	-2.3123	5.40087	-12.2473	9.1098e-15	7.60232e-13	23.5414	0.1888	2.21712e-13	1.6087e-13	3.57323e-14	5.33053e-14	-2.25507	0.17872	ENSG00000197006	-1.60419	5.40087	-9.12719	4.03926e-11	1.51429e-09	15.1116	0.17576	4.87672e-10	3.3478e-10	4.6873e-11	6.78491e-11	-1.56209	0.176497	ENSG00000197006	1.39623	5.40087	6.67546	6.76749e-08	2.79036e-07	7.65166	0.209158	2.35706e-07	1.5187e-07	1.25468e-08	2.02311e-08	1.35069	0.216968	ENSG00000197006	0.253081	5.40087	1.39431	0.171318	0.221258	-6.53569	0.181509	0.184942	0.108455	0.0148662	0.020393	0.224949	0.191981	ENSG00000197006	-1.4741	5.40087	-8.44467	2.99188e-10	2.76159e-09	12.9471	0.17456	1.6729e-09	1.05153e-09	1.08948e-10	1.70977e-10	-1.43304	0.18001	ENSG00000197006	-1.14315	5.40087	-5.83159	9.67688e-07	3.33531e-06	5.03482	0.196026	2.82593e-06	1.84929e-06	1.49856e-07	2.29289e-07	-1.09941	0.209141	ENSG00000197006	-2.87032	5.40087	-14.7733	2.45139e-17	3.79119e-15	29.4262	0.194291	5.55112e-16	3.49399e-16	5.41029e-17	9.66164e-17	-2.85172	0.214602	ENSG00000197006	-1.72718	5.40087	-9.66608	8.65868e-12	2.00565e-10	16.6304	0.178684	7.56558e-11	4.90581e-11	7.80393e-12	1.22181e-11	-1.70487	0.186589
ELF3	ENSG00000197013	-0.385698	2.47268	-1.09204	0.281688	0.476282	-6.1694	0.35319	0.350608	0.2166	0.0910382	0.127092	-0.219116	0.285247	ENSG00000197013	0.135267	2.47268	0.398486	0.692502	0.862547	-6.73219	0.339453	0.541928	0.258824	0.144656	0.271895	0.0542771	0.219134	ENSG00000197013	-0.449837	2.47268	-1.17968	0.245457	0.402402	-6.02121	0.381321	0.256868	0.129164	0.0441713	0.0734678	-0.303998	0.330681	ENSG00000197013	-0.0633345	2.47268	-0.185074	0.854155	0.936388	-6.79594	0.342211	0.651306	0.37497	0.215184	0.361553	-0.023282	0.209959	ENSG00000197013	1.70517	2.47268	4.03942	0.00025104	0.00167507	0.191911	0.422133	0.00179558	0.00119984	0.000244269	0.000368779	1.43034	0.460898	ENSG00000197013	-1.05734	2.47268	-3.19511	0.00280997	0.011665	-2.26346	0.330923	0.00993006	0.00586784	0.00118027	0.00193888	-0.849762	0.340468	ENSG00000197013	-1.79559	2.47268	-4.63388	4.13393e-05	0.000250711	1.85655	0.387491	0.000198645	0.000110874	1.75176e-05	3.16348e-05	-1.55348	0.380006	ENSG00000197013	-1.09915	2.47268	-2.89341	0.00627652	0.0245185	-2.91259	0.37988	0.0183241	0.0104542	0.00254548	0.00427307	-0.837871	0.367223	ENSG00000197013	2.09087	2.47268	5.82883	9.76156e-07	1.40918e-05	5.45596	0.358711	2.01998e-05	1.45097e-05	2.39303e-06	3.35026e-06	1.90131	0.388465	ENSG00000197013	-1.1926	2.47268	-3.42878	0.00147237	0.00950177	-1.60912	0.347822	0.0094725	0.00643518	0.00144653	0.00212176	-0.920357	0.351978	ENSG00000197013	-1.34575	2.47268	-4.21731	0.000147329	0.000913981	0.507446	0.319101	0.000851891	0.000546548	9.04457e-05	0.000139755	-1.16484	0.323675	ENSG00000197013	-1.03582	2.47268	-3.30871	0.00205729	0.00943393	-2.02693	0.313057	0.00662556	0.00346005	0.000686501	0.00128848	-0.827267	0.312877	ENSG00000197013	-1.19605	2.47268	-3.63489	0.000820056	0.00254822	-0.994284	0.329047	0.00281444	0.00166068	0.000207279	0.000354443	-1.0498	0.347886	ENSG00000197013	-0.570678	2.47268	-1.7915	0.081176	0.142827	-5.14131	0.318547	0.0894215	0.034811	0.00686903	0.0164166	-0.437701	0.293604	ENSG00000197013	-1.10116	2.47268	-3.48178	0.00126828	0.00422436	-1.41879	0.316263	0.00453282	0.00268565	0.000397755	0.000671826	-0.929471	0.337538	ENSG00000197013	0.62537	2.47268	1.90411	0.0644848	0.110941	-4.88835	0.328432	0.0904195	0.0474885	0.00804796	0.0145774	0.487439	0.319654	ENSG00000197013	0.0948869	2.47268	0.330383	0.742924	0.813351	-6.70455	0.287202	0.49595	0.188094	0.049216	0.123522	0.0656661	0.244882	ENSG00000197013	-0.530483	2.47268	-1.67492	0.102157	0.179556	-5.19774	0.316721	0.150687	0.0839231	0.0183931	0.0316028	-0.369887	0.292524	ENSG00000197013	-1.13191	2.47268	-4.14886	0.000181007	0.000476742	0.225761	0.272824	0.000477363	0.000267437	2.67168e-05	4.72987e-05	-1.04224	0.277926	ENSG00000197013	0.0144261	2.47268	0.0515959	0.959121	0.969867	-6.88274	0.279598	0.544561	0.123738	0.0255885	0.111877	0.0115103	0.255008	ENSG00000197013	-0.714658	2.47268	-2.70056	0.010279	0.0224846	-3.55614	0.264634	0.0227422	0.0140177	0.00175293	0.00278244	-0.600241	0.265279	ENSG00000197013	1.14633	2.47268	4.18973	0.000160091	0.000438524	0.488326	0.273606	0.0004557	0.000265358	2.69372e-05	4.55657e-05	1.05158	0.2883	ENSG00000197013	0.41725	2.47268	1.56235	0.126492	0.196956	-5.65542	0.267066	0.164484	0.0959655	0.0179864	0.0287086	0.315497	0.250918	ENSG00000197013	-0.729084	2.47268	-2.70231	0.0102338	0.0235439	-3.44233	0.2698	0.0224118	0.0124226	0.00189178	0.00340106	-0.59527	0.279276	ENSG00000197013	2.30471	2.47268	7.79182	2.13639e-09	1.17516e-08	11.3898	0.295785	1.33892e-08	7.42509e-09	5.96924e-10	1.10733e-09	2.20797	0.304094	ENSG00000197013	0.167572	2.47268	0.651725	0.518499	0.58059	-6.83983	0.257121	0.37476	0.154947	0.0227288	0.0504227	0.139634	0.247415	ENSG00000197013	-0.404725	2.47268	-1.62033	0.113428	0.162111	-5.80934	0.249779	0.105639	0.045487	0.00657517	0.0135946	-0.35141	0.245694	ENSG00000197013	-2.13714	2.47268	-7.66855	3.11229e-09	1.76784e-08	11.0362	0.278688	1.75905e-08	9.90661e-09	1.02626e-09	1.77434e-09	-2.07792	0.296503	ENSG00000197013	-2.70943	2.47268	-9.77437	6.38258e-12	1.27068e-10	17.1297	0.277198	1.22012e-10	6.62882e-11	8.20162e-12	1.53261e-11	-2.62764	0.301327	ENSG00000197013	-0.572297	2.47268	-2.25041	0.0302889	0.0520075	-4.52463	0.254308	0.0404351	0.0206936	0.00268008	0.0049657	-0.483747	0.247252
PDCL2	ENSG00000197037	-0.285495	4.14041	-1.44861	0.155644	0.325611	-5.9916	0.197081	0.273979	0.210197	0.0863698	0.0931552	-0.213456	0.200791	ENSG00000197037	-0.407823	4.14041	-2.27784	0.0284456	0.134885	-4.65702	0.179039	0.0912321	0.0699248	0.0249952	0.0307714	-0.293613	0.168763	ENSG00000197037	-0.41249	4.14041	-2.0412	0.0482172	0.12368	-5.01825	0.202082	0.0857069	0.0614833	0.0164232	0.0211528	-0.366407	0.209669	ENSG00000197037	-0.0540744	4.14041	-0.291593	0.772183	0.896423	-7.06692	0.185445	0.683209	0.480509	0.255332	0.379818	-0.0252583	0.131133	ENSG00000197037	-1.20007	4.14041	-5.21673	6.72636e-06	9.12628e-05	3.47708	0.230042	4.06324e-05	3.23222e-05	5.50705e-06	7.24195e-06	-1.109	0.22624	ENSG00000197037	-0.786022	4.14041	-4.35427	9.73273e-05	0.000788455	0.696801	0.180517	0.000381653	0.000284956	5.08627e-05	6.69857e-05	-0.71153	0.183612	ENSG00000197037	-0.566869	4.14041	-2.68158	0.0107801	0.0263904	-3.66264	0.211393	0.0163053	0.0106431	0.00181785	0.00271035	-0.53838	0.208084	ENSG00000197037	-0.423169	4.14041	-1.99662	0.0530641	0.123502	-5.07474	0.211943	0.0783414	0.0517807	0.0138753	0.0194787	-0.380733	0.215414	ENSG00000197037	-0.914572	4.14041	-4.79752	2.49171e-05	0.000213495	2.05768	0.190634	0.000149227	0.000123041	1.96106e-05	2.37541e-05	-0.846828	0.196065	ENSG00000197037	-0.378199	4.14041	-1.94349	0.0593874	0.152847	-5.22248	0.194598	0.114596	0.0846451	0.0253915	0.0315355	-0.318997	0.199736	ENSG00000197037	-0.154379	4.14041	-0.846637	0.402496	0.537263	-6.76907	0.182344	0.380121	0.223043	0.067496	0.101279	-0.118071	0.174287	ENSG00000197037	-0.369095	4.14041	-2.03134	0.0492545	0.113166	-5.14099	0.1817	0.0643549	0.0382306	0.00975516	0.0148027	-0.330162	0.182259	ENSG00000197037	-0.16978	4.14041	-0.905871	0.37071	0.469437	-6.55003	0.187421	0.33979	0.187981	0.0455818	0.0677932	-0.134479	0.181233	ENSG00000197037	-0.496919	4.14041	-2.95719	0.00531252	0.0147949	-3.01687	0.168038	0.00818495	0.00500027	0.000830339	0.0013032	-0.458471	0.162399	ENSG00000197037	-0.533972	4.14041	-3.07854	0.00384993	0.0109113	-2.7126	0.17345	0.00808497	0.00578162	0.000864993	0.00120379	-0.493061	0.167495	ENSG00000197037	-0.32714	4.14041	-1.80424	0.0791206	0.131842	-5.32471	0.181317	0.111448	0.0734656	0.0134808	0.018163	-0.291917	0.189057	ENSG00000197037	-0.364193	4.14041	-2.26243	0.0294685	0.0609583	-4.57911	0.160974	0.0526842	0.03722	0.00648267	0.00865517	-0.331638	0.165586	ENSG00000197037	-0.0370529	4.14041	-0.217096	0.829294	0.882207	-6.83507	0.170675	0.600165	0.316453	0.0891018	0.175285	-0.0249	0.14436	ENSG00000197037	-0.0427845	4.14041	-0.273499	0.78595	0.828949	-7.18965	0.156434	0.526939	0.220301	0.0379586	0.0924561	-0.0330371	0.142099	ENSG00000197037	-0.492252	4.14041	-3.42219	0.00149984	0.00383425	-2.02489	0.143841	0.0024409	0.00160179	0.000185406	0.000278256	-0.468763	0.138594	ENSG00000197037	-0.175557	4.14041	-1.2141	0.232198	0.323067	-6.49686	0.144598	0.2778	0.181903	0.0425433	0.0515796	-0.140917	0.147226	ENSG00000197037	-0.449467	4.14041	-3.01476	0.00456334	0.0089909	-2.95117	0.149089	0.00786153	0.00544591	0.000570735	0.000805798	-0.433687	0.149491	ENSG00000197037	-0.132772	4.14041	-0.885832	0.381277	0.483451	-6.72214	0.149884	0.403445	0.262667	0.0650146	0.0877491	-0.0973443	0.143547	ENSG00000197037	0.316695	4.14041	2.21732	0.0326542	0.0631221	-4.78983	0.142828	0.0519139	0.0352113	0.00587902	0.00805072	0.292366	0.146514	ENSG00000197037	-0.802977	4.14041	-5.25876	5.89431e-06	1.7326e-05	3.30509	0.152693	1.39435e-05	9.94428e-06	7.59864e-07	1.07649e-06	-0.781803	0.156821	ENSG00000197037	-0.716072	4.14041	-5.03642	1.18359e-05	3.55344e-05	2.58462	0.142179	2.73016e-05	2.0858e-05	1.90915e-06	2.48272e-06	-0.70399	0.141434	ENSG00000197037	-0.390272	4.14041	-2.6713	0.0110612	0.020859	-3.98493	0.146099	0.0155443	0.00978478	0.00102335	0.00156597	-0.374951	0.147623	ENSG00000197037	0.0869055	4.14041	0.590244	0.55852	0.614392	-7.05373	0.147237	0.430096	0.209263	0.0295317	0.0564829	0.0686932	0.139022	ENSG00000197037	0.412705	4.14041	2.75827	0.00888408	0.0193189	-3.66992	0.149625	0.0146893	0.0097703	0.0012786	0.00185412	0.387141	0.147985	ENSG00000197037	0.3258	4.14041	2.25274	0.030128	0.0518181	-4.76005	0.144623	0.0425431	0.0275761	0.00364404	0.00525613	0.31084	0.150734
TMEM183A	ENSG00000197043	-0.945632	8.21736	-3.30791	0.00206187	0.0155842	-2.54706	0.28587	0.0151104	0.0117685	0.00305467	0.00386621	-0.719137	0.293675	ENSG00000197043	0.330085	8.21736	1.1744	0.247541	0.505623	-6.79708	0.281068	0.344017	0.206957	0.105366	0.150694	0.163354	0.21551	ENSG00000197043	-0.402516	8.21736	-1.37036	0.178614	0.322118	-6.52335	0.293731	0.210484	0.122934	0.041068	0.0578126	-0.307747	0.277416	ENSG00000197043	0.0412365	8.21736	0.146759	0.884098	0.950401	-7.48825	0.280981	0.673218	0.405782	0.230129	0.375557	0.0170919	0.183407	ENSG00000197043	0.496837	8.21736	1.43278	0.160094	0.268513	-6.29543	0.346766	0.19834	0.117832	0.0331875	0.0488461	0.38042	0.332318	ENSG00000197043	1.16161	8.21736	4.02086	0.000265284	0.00175378	-0.584168	0.288896	0.00135866	0.000873841	0.000168127	0.00025984	1.00469	0.305048	ENSG00000197043	-0.295873	8.21736	-0.935079	0.35565	0.467145	-6.97179	0.316415	0.277076	0.115821	0.0293129	0.0566422	-0.245808	0.3031	ENSG00000197043	0.974494	8.21736	2.9593	0.00528308	0.0215065	-3.34055	0.329299	0.0141583	0.00859872	0.00202702	0.00324335	0.779312	0.318874	ENSG00000197043	1.44247	8.21736	4.82657	2.27681e-05	0.000198716	1.83139	0.29886	0.000212932	0.000159747	2.54256e-05	3.28592e-05	1.29185	0.316589	ENSG00000197043	0.831527	8.21736	2.59217	0.01346	0.05107	-4.19972	0.320784	0.041626	0.0278156	0.0070714	0.0101087	0.626165	0.311777	ENSG00000197043	0.106643	8.21736	0.376535	0.708612	0.798164	-7.42316	0.283221	0.488894	0.201881	0.0619481	0.142006	0.0764735	0.246786	ENSG00000197043	0.933258	8.21736	3.19559	0.00280634	0.0120651	-2.84364	0.292046	0.00773338	0.00414149	0.000839169	0.00151128	0.755411	0.286376	ENSG00000197043	-0.115516	8.21736	-0.424955	0.673265	0.747432	-7.30282	0.271832	0.462916	0.183519	0.044596	0.102756	-0.0853441	0.241017	ENSG00000197043	0.0770553	8.21736	0.287186	0.775529	0.833102	-7.31516	0.268311	0.469599	0.12739	0.0335627	0.113419	0.0602306	0.242624	ENSG00000197043	0.847807	8.21736	3.17304	0.00298377	0.00879822	-2.82466	0.26719	0.0078415	0.00488575	0.000734189	0.00116191	0.71548	0.269183	ENSG00000197043	0.192572	8.21736	0.704099	0.485662	0.580868	-7.05225	0.273501	0.377176	0.168935	0.0399846	0.0781812	0.144645	0.247891	ENSG00000197043	0.963323	8.21736	4.02735	0.000260212	0.00110815	-0.527843	0.239195	0.00117133	0.000794247	0.000113005	0.000167692	0.841816	0.250309	ENSG00000197043	0.770752	8.21736	2.88831	0.00636027	0.0183852	-3.368	0.266852	0.019879	0.0132255	0.00245876	0.00361282	0.626262	0.280907	ENSG00000197043	-0.658633	8.21736	-2.70586	0.0101427	0.0184446	-4.16411	0.243409	0.015502	0.00844662	0.000854246	0.00152201	-0.590687	0.248035	ENSG00000197043	0.809656	8.21736	3.26544	0.00231802	0.00566725	-2.68724	0.247947	0.00423129	0.00220302	0.000255814	0.000474889	0.714698	0.250235	ENSG00000197043	1.29156	8.21736	5.36413	4.23124e-06	2.16793e-05	3.42165	0.240777	3.00044e-05	2.06527e-05	2.15671e-06	3.16397e-06	1.19654	0.255397	ENSG00000197043	1.46829	8.21736	6.03398	5.1049e-07	2.47112e-06	5.62224	0.243337	2.32627e-06	1.44695e-06	1.44872e-07	2.2784e-07	1.40075	0.250832	ENSG00000197043	1.95019	8.21736	8.10821	8.19225e-10	1.38247e-08	12.026	0.24052	1.36975e-08	9.79662e-09	1.11141e-09	1.59074e-09	1.89641	0.255207	ENSG00000197043	0.481903	8.21736	1.99067	0.0537419	0.0964772	-5.4973	0.242081	0.0756019	0.0408364	0.00693275	0.0121878	0.384794	0.231644	ENSG00000197043	0.677194	8.21736	2.81786	0.00762982	0.0130418	-3.95525	0.240322	0.0106642	0.00600913	0.000518469	0.000879583	0.630231	0.242194	ENSG00000197043	1.53454	8.21736	6.35774	1.8377e-07	8.05416e-07	6.47051	0.241366	7.10331e-07	4.6718e-07	3.86362e-08	5.81663e-08	1.46797	0.253428	ENSG00000197043	2.11817	8.21736	8.87455	8.42065e-11	8.82177e-10	14.1615	0.23868	7.46277e-10	4.09653e-10	4.10393e-11	7.69147e-11	2.0405	0.241958	ENSG00000197043	0.857346	8.21736	3.57261	0.000980063	0.00196788	-1.91796	0.239978	0.0016516	0.00096236	7.8278e-05	0.00013152	0.789381	0.237773	ENSG00000197043	1.44098	8.21736	6.01263	5.46116e-07	3.3403e-06	5.44489	0.239659	3.47241e-06	2.10704e-06	2.00649e-07	3.42404e-07	1.3681	0.253628	ENSG00000197043	0.583635	8.21736	2.42384	0.0202239	0.0364428	-4.69126	0.24079	0.0288284	0.015433	0.00193897	0.0034376	0.500794	0.234824
TMEM169	ENSG00000197044	-0.81473	4.09836	-1.67792	0.101566	0.243025	-5.67453	0.485559	0.227994	0.137137	0.0476181	0.07514	-0.394069	0.384991	ENSG00000197044	-0.95454	4.09836	-2.09335	0.0430419	0.176158	-5.01553	0.455986	0.196777	0.112937	0.0440998	0.0760971	-0.394211	0.380008	ENSG00000197044	-1.75994	4.09836	-3.51848	0.00114316	0.00696523	-1.59958	0.500199	0.0125184	0.00721618	0.00159092	0.00275154	-1.16151	0.506062	ENSG00000197044	-0.579341	4.09836	-1.27757	0.209149	0.469295	-6.32901	0.453472	0.408504	0.264151	0.12707	0.187533	-0.195463	0.302629	ENSG00000197044	-0.844771	4.09836	-1.47568	0.148266	0.253407	-5.86343	0.572464	0.19555	0.0940665	0.0246696	0.048166	-0.525142	0.490626	ENSG00000197044	-1.03945	4.09836	-2.28109	0.0282334	0.0729578	-4.65234	0.455679	0.0656534	0.0311031	0.0071143	0.0144951	-0.693272	0.427621	ENSG00000197044	-0.846507	4.09836	-1.61828	0.11387	0.187892	-5.74553	0.52309	0.121284	0.044671	0.00862101	0.0219682	-0.618695	0.475059	ENSG00000197044	-0.816921	4.09836	-1.57315	0.123971	0.232201	-5.81463	0.519291	0.162861	0.0679142	0.0193665	0.0425068	-0.497952	0.43379	ENSG00000197044	-0.0300409	4.09836	-0.062479	0.950509	0.970258	-7.09946	0.480816	0.588838	0.211075	0.069638	0.194629	-0.0166777	0.363301	ENSG00000197044	-0.0849072	4.09836	-0.172584	0.863894	0.924766	-7.04175	0.491976	0.555096	0.198023	0.0796212	0.213708	-0.0419177	0.34989	ENSG00000197044	0.913434	4.09836	2.02527	0.0499025	0.10811	-5.16734	0.451018	0.0898837	0.0430682	0.00947472	0.0188698	0.623447	0.418686	ENSG00000197044	-0.23758	4.09836	-0.534131	0.596361	0.710952	-7.0258	0.444796	0.398269	0.102559	0.0341944	0.116312	-0.142174	0.351249	ENSG00000197044	-0.303397	4.09836	-0.656332	0.515564	0.608744	-6.77013	0.462262	0.373611	0.119145	0.0259434	0.0774119	-0.190783	0.380172	ENSG00000197044	-0.120544	4.09836	-0.276064	0.783994	0.838942	-6.95545	0.436653	0.461592	0.0907955	0.0231172	0.111503	-0.0760473	0.352188	ENSG00000197044	-0.960425	4.09836	-2.2682	0.0290813	0.0601368	-4.59517	0.42343	0.0577392	0.027206	0.00472189	0.00968109	-0.686654	0.410756	ENSG00000197044	0.182853	4.09836	0.398542	0.69246	0.765394	-6.83046	0.458806	0.45321	0.136505	0.0307147	0.0986325	0.113171	0.369625	ENSG00000197044	-0.657028	4.09836	-1.65644	0.105864	0.175824	-5.69991	0.396649	0.14549	0.0664958	0.01284	0.0274966	-0.433896	0.353689	ENSG00000197044	-0.839881	4.09836	-1.94815	0.0588081	0.114645	-5.02509	0.431118	0.116195	0.0587864	0.0122839	0.0237458	-0.549168	0.416245	ENSG00000197044	0.641814	4.09836	1.78317	0.082545	0.120576	-5.76219	0.359929	0.0904261	0.0356927	0.00422821	0.0103337	0.513221	0.350688	ENSG00000197044	0.684857	4.09836	2.01154	0.0513966	0.0854556	-5.33544	0.340464	0.0600765	0.0229876	0.00320792	0.0079478	0.541877	0.322819	ENSG00000197044	0.220175	4.09836	0.679377	0.501015	0.598489	-7.12119	0.324084	0.382363	0.153653	0.0342355	0.0777733	0.14961	0.278372	ENSG00000197044	0.0430437	4.09836	0.123965	0.901996	0.922051	-7.17645	0.347226	0.524614	0.129713	0.0217279	0.0909526	0.0324245	0.307473	ENSG00000197044	-0.421639	4.09836	-1.23579	0.22412	0.316013	-6.45882	0.341191	0.241577	0.119459	0.0239752	0.0452753	-0.283561	0.301493	ENSG00000197044	-0.464683	4.09836	-1.41082	0.16643	0.24671	-6.24883	0.329372	0.178358	0.0749429	0.0145289	0.0318079	-0.322611	0.296535	ENSG00000197044	-0.301662	4.09836	-0.774213	0.443593	0.506014	-6.98248	0.389637	0.303333	0.0890039	0.0119358	0.0367865	-0.238631	0.360118	ENSG00000197044	-0.313484	4.09836	-0.856306	0.397194	0.461556	-6.94417	0.366089	0.285828	0.102	0.0138057	0.0350766	-0.261469	0.34915	ENSG00000197044	-0.930839	4.09836	-2.60643	0.0129949	0.0241012	-4.16585	0.357131	0.0200938	0.00820223	0.00085788	0.00210298	-0.766274	0.351527	ENSG00000197044	-0.0118227	4.09836	-0.0313884	0.975124	0.979142	-7.21918	0.376657	0.545555	0.112318	0.0151492	0.0798608	-0.00944584	0.3437	ENSG00000197044	-0.629178	4.09836	-1.67999	0.101161	0.156018	-5.8289	0.374514	0.118364	0.0451693	0.00755802	0.0183702	-0.450061	0.346235	ENSG00000197044	-0.617355	4.09836	-1.70192	0.0969357	0.144032	-5.77419	0.36274	0.107248	0.0416446	0.00580971	0.0141851	-0.46556	0.342191
IGFBP7	ENSG00000197045	0.166557	2.8309	0.371969	0.711981	0.831634	-6.74377	0.447772	0.543072	0.261144	0.11597	0.227279	0.0764111	0.308436	ENSG00000197045	0.0715328	2.8309	0.176014	0.861218	0.948741	-6.90338	0.406405	0.588296	0.249038	0.138607	0.303503	0.0245	0.239835	ENSG00000197045	-0.00854231	2.8309	-0.0188803	0.985035	0.992202	-6.82726	0.452447	0.58766	0.185944	0.0690623	0.210888	-0.00502313	0.351398	ENSG00000197045	0.436879	2.8309	1.03993	0.304939	0.574247	-6.35344	0.420102	0.45766	0.292745	0.152459	0.218751	0.15014	0.271543	ENSG00000197045	-0.858594	2.8309	-1.64586	0.108037	0.199383	-5.38566	0.52167	0.157255	0.0812068	0.020828	0.0377989	-0.569195	0.463968	ENSG00000197045	-0.283296	2.8309	-0.688299	0.495443	0.628604	-6.67534	0.411588	0.374155	0.134295	0.043407	0.106301	-0.176262	0.334704	ENSG00000197045	-0.306753	2.8309	-0.645502	0.522479	0.627923	-6.59573	0.475216	0.353082	0.104212	0.0262445	0.0766613	-0.224304	0.417639	ENSG00000197045	-1.28901	2.8309	-2.7047	0.0101726	0.0354022	-3.40884	0.476584	0.0324026	0.0164466	0.00411319	0.00785213	-0.888637	0.453289	ENSG00000197045	-1.02515	2.8309	-2.37286	0.0228116	0.0600554	-4.21833	0.432032	0.0622137	0.0381839	0.00758995	0.0121389	-0.735358	0.420713	ENSG00000197045	-0.354828	2.8309	-0.794202	0.432008	0.607383	-6.51081	0.446773	0.387901	0.175908	0.0691682	0.131504	-0.192295	0.343623	ENSG00000197045	-0.298211	2.8309	-0.723421	0.473849	0.60309	-6.65385	0.412223	0.366477	0.139094	0.0423567	0.0958146	-0.190954	0.342136	ENSG00000197045	-1.72589	2.8309	-4.26669	0.000126927	0.00099078	0.607277	0.404504	0.00120769	0.000581982	0.000109844	0.000221767	-1.4286	0.452133	ENSG00000197045	-0.297601	2.8309	-0.695951	0.490693	0.586482	-6.4978	0.427618	0.362215	0.12231	0.0269544	0.0737228	-0.193954	0.358711	ENSG00000197045	-0.15579	2.8309	-0.407979	0.685578	0.762908	-6.71872	0.381858	0.421218	0.0958199	0.0247935	0.0982553	-0.106098	0.321031	ENSG00000197045	-0.557539	2.8309	-1.41224	0.166012	0.252995	-5.81202	0.39479	0.179238	0.0761144	0.0157911	0.0340158	-0.382399	0.348616	ENSG00000197045	0.141811	2.8309	0.344337	0.732491	0.79963	-6.63452	0.41184	0.472272	0.147743	0.0339945	0.104119	0.0917594	0.33863	ENSG00000197045	-0.259938	2.8309	-0.709198	0.482529	0.592594	-6.54977	0.366523	0.371206	0.141057	0.0347795	0.08218	-0.166771	0.304051	ENSG00000197045	-0.401749	2.8309	-1.03761	0.306007	0.424937	-6.10799	0.387188	0.302366	0.136428	0.0350765	0.0713017	-0.241189	0.320791	ENSG00000197045	-0.122502	2.8309	-0.332274	0.741508	0.791481	-6.91698	0.368677	0.451093	0.112534	0.019045	0.0736637	-0.0888552	0.321528	ENSG00000197045	-0.0757148	2.8309	-0.218891	0.827906	0.871164	-6.93396	0.345902	0.479724	0.103104	0.0211111	0.0936731	-0.0566818	0.305033	ENSG00000197045	-0.112118	2.8309	-0.329482	0.7436	0.806841	-6.92665	0.340285	0.487739	0.168341	0.0386464	0.109328	-0.0735028	0.282005	ENSG00000197045	0.046787	2.8309	0.132021	0.895664	0.916885	-6.83053	0.354391	0.521033	0.12764	0.0214416	0.0900654	0.035045	0.312874	ENSG00000197045	0.0103838	2.8309	0.0294139	0.976688	0.983957	-6.86398	0.353024	0.58865	0.194164	0.0459956	0.147313	0.00644002	0.282358	ENSG00000197045	-0.0364032	2.8309	-0.107127	0.915252	0.941923	-6.8775	0.339814	0.539957	0.144063	0.0339	0.128073	-0.0233688	0.2766	ENSG00000197045	-0.849442	2.8309	-2.44889	0.0190524	0.0302141	-4.24041	0.346869	0.0244157	0.0111022	0.000995141	0.00210325	-0.742259	0.344181	ENSG00000197045	-0.132332	2.8309	-0.402147	0.689828	0.738759	-7.01349	0.329064	0.439416	0.141501	0.0205069	0.062441	-0.108961	0.308226	ENSG00000197045	-1.5398	2.8309	-4.77162	2.70013e-05	8.99109e-05	1.94846	0.322699	0.000108666	5.31034e-05	4.94904e-06	1.04289e-05	-1.40797	0.345947	ENSG00000197045	0.71711	2.8309	2.12554	0.0400973	0.0583547	-4.83201	0.337378	0.0438237	0.0190751	0.00186726	0.00410201	0.618524	0.326415	ENSG00000197045	-0.690357	2.8309	-2.05636	0.0466594	0.0809941	-4.96191	0.335718	0.0656811	0.0284386	0.00426857	0.00946444	-0.526595	0.323595	ENSG00000197045	-1.40747	2.8309	-4.30292	0.000113741	0.000363101	0.683288	0.327096	0.000454172	0.000236182	2.40337e-05	4.60625e-05	-1.25937	0.346611
TRIM46	ENSG00000197050	-0.264639	3.58548	-0.884608	0.381929	0.577777	-6.55994	0.29916	0.415548	0.262413	0.116782	0.158238	-0.160186	0.248841	ENSG00000197050	0.00536459	3.58548	0.0190849	0.984873	0.996314	-7.02487	0.28109	0.640594	0.290099	0.159543	0.332926	0.00245182	0.191928	ENSG00000197050	-0.759481	3.58548	-2.43892	0.0195108	0.0629387	-4.13028	0.3114	0.043257	0.027914	0.0066346	0.00983976	-0.59517	0.289773	ENSG00000197050	-0.0924412	3.58548	-0.320024	0.750702	0.884494	-6.95475	0.288857	0.632604	0.394278	0.224983	0.348621	-0.0380772	0.189426	ENSG00000197050	-1.0036	3.58548	-2.94835	0.0054373	0.0193595	-2.90098	0.340393	0.0155336	0.0106779	0.00230873	0.00324321	-0.841352	0.332197	ENSG00000197050	-1.02606	3.58548	-3.7938	0.000517742	0.00298824	-0.860045	0.270458	0.00218864	0.00143085	0.000270677	0.000407157	-0.883078	0.286181	ENSG00000197050	-2.19491	3.58548	-7.00691	2.40124e-08	5.08812e-07	8.99538	0.31325	2.69372e-07	1.64886e-07	2.56329e-08	4.24234e-08	-2.02619	0.327961	ENSG00000197050	-1.32571	3.58548	-4.17968	0.000165003	0.00148958	0.354187	0.31718	0.00095192	0.000616183	0.000127048	0.000191682	-1.12097	0.327135	ENSG00000197050	-0.738957	3.58548	-2.68799	0.0106084	0.0324429	-3.70327	0.27491	0.029321	0.021256	0.00387511	0.00516306	-0.621092	0.273412	ENSG00000197050	-1.03143	3.58548	-3.65815	0.000767007	0.00573678	-1.19441	0.281953	0.00451626	0.00328639	0.000702732	0.00094353	-0.852345	0.28573	ENSG00000197050	-1.43543	3.58548	-5.67329	1.59565e-06	2.07044e-05	4.72226	0.253015	1.35165e-05	9.49734e-06	1.3673e-06	1.90869e-06	-1.32047	0.252832	ENSG00000197050	-1.23327	3.58548	-4.72663	3.10396e-05	0.000314978	1.82857	0.260919	0.000191055	0.000113525	2.11777e-05	3.57526e-05	-1.08195	0.280248	ENSG00000197050	-0.422539	3.58548	-1.49272	0.143763	0.217403	-5.79077	0.283066	0.157914	0.0812233	0.0150052	0.0265609	-0.334921	0.271424	ENSG00000197050	-0.379598	3.58548	-1.42814	0.161416	0.247774	-5.89316	0.265799	0.145156	0.0583163	0.0131249	0.0284939	-0.308402	0.249364	ENSG00000197050	-0.160168	3.58548	-0.589916	0.558737	0.656666	-6.7323	0.27151	0.407502	0.170078	0.0439121	0.0925454	-0.120558	0.244525	ENSG00000197050	0.0429407	3.58548	0.153774	0.878601	0.912359	-6.80741	0.279246	0.552678	0.199234	0.0477397	0.131019	0.0312397	0.243473	ENSG00000197050	0.262371	3.58548	1.06285	0.294556	0.401979	-6.36923	0.246856	0.278016	0.142301	0.0351847	0.0581154	0.199076	0.230093	ENSG00000197050	0.21943	3.58548	0.816962	0.41904	0.538905	-6.41106	0.268593	0.369011	0.187485	0.0530406	0.0914148	0.151419	0.234827	ENSG00000197050	0.072303	3.58548	0.307502	0.76014	0.807669	-7.11151	0.23513	0.480845	0.158821	0.0284621	0.0801775	0.057044	0.214821	ENSG00000197050	0.385248	3.58548	1.70324	0.0966867	0.147641	-5.69501	0.226185	0.093077	0.0426509	0.0065097	0.0127939	0.339098	0.221246	ENSG00000197050	0.506872	3.58548	2.23845	0.0311253	0.059335	-4.72716	0.226438	0.0531025	0.0334182	0.0046085	0.00702193	0.431053	0.226825	ENSG00000197050	0.312945	3.58548	1.36919	0.178975	0.236254	-6.08306	0.228562	0.16781	0.082228	0.0119314	0.0214442	0.271689	0.228425	ENSG00000197050	0.434569	3.58548	1.89438	0.0658003	0.114058	-5.28648	0.229399	0.102946	0.0663389	0.0114961	0.0169128	0.352639	0.22172	ENSG00000197050	0.121624	3.58548	0.542661	0.59053	0.680599	-6.88695	0.224126	0.422156	0.172551	0.0421136	0.0916281	0.0913345	0.201208	ENSG00000197050	0.768775	3.58548	3.43668	0.00144007	0.00282132	-2.0042	0.223697	0.00238034	0.00143468	0.000108891	0.00017911	0.724729	0.225665	ENSG00000197050	0.78925	3.58548	3.74717	0.000592975	0.00127737	-1.18052	0.210626	0.00105323	0.000705479	6.15683e-05	9.39632e-05	0.754283	0.206285	ENSG00000197050	0.709032	3.58548	3.32003	0.00199386	0.00444667	-2.34405	0.213562	0.00328322	0.00184811	0.000186552	0.000320278	0.651716	0.213819	ENSG00000197050	0.0204755	3.58548	0.0944543	0.925244	0.938415	-7.17867	0.216776	0.557413	0.176265	0.0251884	0.0818223	0.0167359	0.201298	ENSG00000197050	-0.0597427	3.58548	-0.272793	0.786489	0.836176	-7.12811	0.219004	0.499024	0.171209	0.0371597	0.105434	-0.0465146	0.198457	ENSG00000197050	-0.0802182	3.58548	-0.376969	0.708293	0.765759	-7.07071	0.212798	0.464594	0.169095	0.0330922	0.0858212	-0.0644338	0.19699
KRTCAP2	ENSG00000197056	-0.295046	3.6639	-0.926311	0.360128	0.557889	-6.56164	0.318517	0.400038	0.24901	0.110092	0.150294	-0.174399	0.261172	ENSG00000197056	-0.373133	3.6639	-1.2484	0.219518	0.472211	-6.2879	0.298889	0.328359	0.195694	0.0950171	0.142657	-0.178724	0.22814	ENSG00000197056	-0.897737	3.6639	-2.65888	0.0114096	0.0417836	-3.66441	0.337638	0.0310042	0.019758	0.00459585	0.00696084	-0.682296	0.312928	ENSG00000197056	-0.167118	3.6639	-0.545383	0.588676	0.790884	-6.89915	0.306422	0.575924	0.369815	0.212121	0.304603	-0.0677643	0.202721	ENSG00000197056	0.228113	3.6639	0.599005	0.552722	0.674656	-6.6804	0.380819	0.434849	0.206837	0.0653413	0.125003	0.156245	0.328734	ENSG00000197056	-0.0862536	3.6639	-0.282736	0.778913	0.85191	-7.01303	0.305068	0.507406	0.184975	0.060791	0.158212	-0.0603252	0.260822	ENSG00000197056	-0.371826	3.6639	-1.04808	0.301221	0.408558	-6.38703	0.35477	0.240438	0.097072	0.024435	0.0479332	-0.303376	0.334988	ENSG00000197056	0.187574	3.6639	0.528831	0.599997	0.72509	-6.78926	0.354695	0.423872	0.16452	0.0564673	0.128516	0.133835	0.308062	ENSG00000197056	0.523158	3.6639	1.62151	0.113174	0.210233	-5.7206	0.322637	0.1704	0.107523	0.0270673	0.0395465	0.388769	0.308706	ENSG00000197056	0.28688	3.6639	0.865444	0.392224	0.568168	-6.58875	0.331483	0.370871	0.195251	0.0783117	0.124294	0.182397	0.279699	ENSG00000197056	0.525911	3.6639	1.70801	0.0957896	0.18021	-5.61814	0.307909	0.12531	0.0685282	0.0160101	0.0279257	0.40509	0.291675	ENSG00000197056	0.354692	3.6639	1.15219	0.256436	0.392613	-6.38849	0.307841	0.222899	0.0871919	0.0279188	0.0575555	0.262657	0.277411	ENSG00000197056	-0.911261	3.6639	-3.04243	0.00423977	0.0106863	-2.7288	0.299518	0.010308	0.00612795	0.000836354	0.00136082	-0.783178	0.309389	ENSG00000197056	-0.587466	3.6639	-2.08715	0.0436306	0.0858381	-4.85112	0.281467	0.0536219	0.0235437	0.00437443	0.00956004	-0.474118	0.264999	ENSG00000197056	-0.828117	3.6639	-2.90084	0.00615643	0.0162747	-3.0976	0.285475	0.014463	0.00864195	0.00133651	0.00219273	-0.683137	0.284092	ENSG00000197056	0.323796	3.6639	1.09426	0.280727	0.376653	-6.26519	0.295905	0.257165	0.12265	0.0266424	0.0481964	0.245484	0.273071	ENSG00000197056	0.0831443	3.6639	0.318759	0.751654	0.820035	-6.93057	0.260838	0.506008	0.201522	0.0532418	0.126874	0.0588274	0.225277	ENSG00000197056	-0.240651	3.6639	-0.848577	0.401428	0.521762	-6.43209	0.283594	0.357132	0.178307	0.0496334	0.0879564	-0.163359	0.24573	ENSG00000197056	-0.30857	3.6639	-1.27982	0.208365	0.270912	-6.41815	0.241105	0.185058	0.082488	0.0126535	0.0238853	-0.258973	0.235879	ENSG00000197056	-0.0628613	3.6639	-0.271156	0.787738	0.838675	-7.16011	0.231827	0.479853	0.139776	0.0289366	0.0937069	-0.0517574	0.215977	ENSG00000197056	-0.0974972	3.6639	-0.426497	0.672151	0.748514	-7.1262	0.2286	0.482452	0.214583	0.0515471	0.107532	-0.0701653	0.200898	ENSG00000197056	0.245708	3.6639	1.0486	0.300983	0.370123	-6.53924	0.23432	0.249224	0.112112	0.0182466	0.0341189	0.207297	0.229331	ENSG00000197056	0.211072	3.6639	0.903685	0.371853	0.473522	-6.70424	0.233568	0.34537	0.189187	0.0443466	0.0714708	0.156547	0.214684	ENSG00000197056	-0.0346359	3.6639	-0.151907	0.880064	0.916	-7.10944	0.228007	0.547613	0.189138	0.0462471	0.130602	-0.0255211	0.200042	ENSG00000197056	-0.311322	3.6639	-1.19975	0.237661	0.29199	-6.48564	0.25949	0.197772	0.0849583	0.0111971	0.0223906	-0.269631	0.257734	ENSG00000197056	-0.301893	3.6639	-1.23497	0.224419	0.281193	-6.46963	0.244453	0.202415	0.100563	0.0135356	0.0230167	-0.267065	0.250208	ENSG00000197056	-0.268717	3.6639	-1.07992	0.286982	0.361032	-6.64837	0.248831	0.221811	0.084298	0.0148004	0.0317561	-0.227466	0.240855	ENSG00000197056	0.00942952	3.6639	0.0375449	0.970247	0.974968	-7.13819	0.251153	0.565853	0.156648	0.0219698	0.0833362	0.00780506	0.234333	ENSG00000197056	0.0426058	3.6639	0.167487	0.867875	0.901081	-7.1049	0.254383	0.524151	0.15551	0.0341492	0.112977	0.0323601	0.226559	ENSG00000197056	0.0331763	3.6639	0.134109	0.894024	0.917365	-7.08622	0.247383	0.53535	0.157937	0.0309312	0.104584	0.0261597	0.22471
CXCR1	ENSG00000197062	0.247026	3.77873	1.07412	0.289541	0.485651	-6.5196	0.229981	0.377886	0.267394	0.119624	0.140615	0.166385	0.212125	ENSG00000197062	0.232836	3.77873	1.09325	0.281162	0.541353	-6.58426	0.212976	0.362475	0.236283	0.12954	0.161249	0.135437	0.175936	ENSG00000197062	0.263137	3.77873	1.17891	0.245759	0.402799	-6.45644	0.223203	0.28058	0.176773	0.0654975	0.0819802	0.206879	0.220706	ENSG00000197062	0.271499	3.77873	1.26538	0.213437	0.474288	-6.38593	0.21456	0.391424	0.303393	0.163029	0.176565	0.150329	0.184411	ENSG00000197062	0.738724	3.77873	2.57197	0.0141444	0.0408185	-3.82636	0.287221	0.03171	0.0224713	0.00496765	0.00674684	0.640833	0.285776	ENSG00000197062	-0.962568	3.77873	-4.35694	9.65398e-05	0.000783341	0.686992	0.220927	0.00045275	0.000319922	5.73614e-05	7.91874e-05	-0.86199	0.235563	ENSG00000197062	0.0423238	3.77873	0.172957	0.863602	0.90373	-7.07305	0.244706	0.54676	0.202106	0.0474711	0.137252	0.0334833	0.223914	ENSG00000197062	-0.545071	3.77873	-2.13471	0.0392915	0.098188	-4.84827	0.255337	0.0596629	0.0374011	0.00982679	0.0148832	-0.467892	0.245895	ENSG00000197062	0.491698	3.77873	1.90875	0.0638649	0.13528	-5.24946	0.257602	0.115886	0.0811458	0.0189417	0.0252222	0.40134	0.259562	ENSG00000197062	-1.1954	3.77873	-4.85515	2.08325e-05	0.000333539	2.27851	0.246214	0.000214877	0.00016495	3.1032e-05	4.05182e-05	-1.05295	0.255358	ENSG00000197062	-0.220813	3.77873	-0.989453	0.328697	0.460258	-6.65822	0.223167	0.312392	0.173337	0.0536291	0.0787659	-0.172924	0.213648	ENSG00000197062	-0.81657	3.77873	-3.55958	0.00101714	0.00534634	-1.55673	0.229401	0.0027331	0.00165369	0.000318498	0.000520101	-0.707039	0.224861	ENSG00000197062	0.820975	3.77873	3.69643	0.000686855	0.00217085	-1.08027	0.2221	0.00196244	0.00133767	0.000171637	0.00024899	0.747106	0.230647	ENSG00000197062	0.824743	3.77873	4.05838	0.000237252	0.00106943	-0.0927194	0.20322	0.000621195	0.000369953	5.20687e-05	8.56528e-05	0.739991	0.208627	ENSG00000197062	0.778671	3.77873	3.80929	0.000494864	0.00188243	-0.819018	0.204414	0.00148879	0.00104068	0.000145788	0.000204365	0.693299	0.203845	ENSG00000197062	0.0037678	3.77873	0.0174299	0.986185	0.990675	-6.95704	0.216169	0.616103	0.242566	0.0572412	0.147094	0.00276767	0.189788	ENSG00000197062	-0.0423043	3.77873	-0.222816	0.824871	0.875075	-7.05433	0.189862	0.564508	0.257508	0.0669165	0.148563	-0.0303009	0.16542	ENSG00000197062	-0.0460721	3.77873	-0.226689	0.82188	0.877325	-6.87998	0.203239	0.577214	0.280659	0.0816862	0.166753	-0.0316262	0.173198	ENSG00000197062	0.804865	3.77873	3.97675	0.000302381	0.000758848	-0.451988	0.202393	0.00067603	0.000425064	4.25718e-05	6.69589e-05	0.757141	0.211048	ENSG00000197062	0.794442	3.77873	4.24077	0.000137267	0.000455712	0.313853	0.187335	0.000311629	0.00019074	2.21981e-05	3.64921e-05	0.736583	0.194434	ENSG00000197062	0.787033	3.77873	4.23558	0.000139434	0.0004886	0.284812	0.185815	0.000517356	0.000379054	4.3499e-05	5.96481e-05	0.725235	0.189233	ENSG00000197062	-0.0104224	3.77873	-0.0538839	0.95731	0.966111	-7.06274	0.193424	0.586202	0.206164	0.0360671	0.104701	-0.00816946	0.175727	ENSG00000197062	-0.0178316	3.77873	-0.0922151	0.927011	0.949178	-7.08147	0.19337	0.619716	0.290844	0.0719373	0.156291	-0.0123581	0.165099	ENSG00000197062	-0.00740921	3.77873	-0.0400982	0.968225	0.978342	-7.11123	0.184777	0.599306	0.222981	0.0539801	0.1448	-0.00553605	0.163546	ENSG00000197062	1.51738	3.77873	7.10981	1.74337e-08	8.07346e-08	9.16979	0.21342	6.70162e-08	4.27261e-08	3.51869e-09	5.33417e-09	1.46987	0.219666	ENSG00000197062	-0.180148	3.77873	-0.983876	0.331397	0.394503	-6.81389	0.183101	0.302029	0.163305	0.0243133	0.0379238	-0.150437	0.184049	ENSG00000197062	0.191276	3.77873	1.02149	0.313478	0.389299	-6.77352	0.187252	0.252217	0.111391	0.0204523	0.0369501	0.165683	0.186351	ENSG00000197062	-1.69752	3.77873	-8.51722	2.41186e-10	1.79074e-09	13.452	0.199305	1.09779e-09	6.9832e-10	7.0352e-11	1.10964e-10	-1.64659	0.197608	ENSG00000197062	-1.3261	3.77873	-6.57041	9.41128e-08	6.90349e-07	7.53207	0.201829	5.88466e-07	3.79901e-07	3.95088e-08	6.16987e-08	-1.26911	0.212121	ENSG00000197062	0.371425	3.77873	1.99936	0.0527534	0.0846501	-5.22358	0.185771	0.0634192	0.0363472	0.00493537	0.00802619	0.338545	0.185784
ARPC2	ENSG00000197077	-0.451397	4.30282	-1.03018	0.309437	0.506541	-6.51755	0.438175	0.371216	0.20998	0.0861926	0.136765	-0.220021	0.32503	ENSG00000197077	-0.0427744	4.30282	-0.106417	0.915811	0.972057	-7.14006	0.401949	0.603422	0.250875	0.139693	0.313702	-0.0147718	0.237848	ENSG00000197077	-0.249709	4.30282	-0.546608	0.587842	0.725366	-6.88173	0.456834	0.434201	0.16867	0.0621163	0.141481	-0.147494	0.359189	ENSG00000197077	-0.623025	4.30282	-1.48231	0.1465	0.382792	-6.0215	0.420307	0.35607	0.240068	0.109504	0.156634	-0.234093	0.30617	ENSG00000197077	-0.151737	4.30282	-0.294572	0.769923	0.843592	-6.89146	0.515109	0.511465	0.188108	0.0590611	0.155853	-0.0919743	0.408927	ENSG00000197077	-0.0448541	4.30282	-0.108734	0.913985	0.944369	-7.12208	0.412512	0.546141	0.155582	0.0512279	0.174075	-0.0274374	0.327268	ENSG00000197077	0.224043	4.30282	0.463824	0.645419	0.734521	-6.89576	0.483035	0.409896	0.111172	0.0280493	0.0921803	0.161997	0.420172	ENSG00000197077	0.105962	4.30282	0.220076	0.82699	0.892001	-6.97667	0.481482	0.509157	0.146732	0.0507811	0.16292	0.0646024	0.381314	ENSG00000197077	0.29966	4.30282	0.701939	0.486993	0.622837	-6.86089	0.426904	0.411474	0.194183	0.0630431	0.117826	0.181293	0.347157	ENSG00000197077	-0.00207972	4.30282	-0.00463203	0.996328	0.997639	-7.03862	0.448987	0.603318	0.209054	0.0841226	0.235271	-0.00108736	0.328494	ENSG00000197077	0.473752	4.30282	1.12068	0.269454	0.397172	-6.47889	0.422737	0.258307	0.108071	0.0307734	0.0630859	0.307846	0.361732	ENSG00000197077	0.728987	4.30282	1.7684	0.085018	0.171557	-5.60496	0.41223	0.113848	0.0432191	0.0112997	0.0271439	0.482458	0.361344	ENSG00000197077	-1.05681	4.30282	-2.54877	0.01497	0.0317594	-3.93732	0.414633	0.0325937	0.0161227	0.00235114	0.00472586	-0.828565	0.424067	ENSG00000197077	-0.889116	4.30282	-2.37187	0.0228645	0.0503491	-4.36618	0.374858	0.0389898	0.0151407	0.00267463	0.00664587	-0.661998	0.361091	ENSG00000197077	-0.865969	4.30282	-2.19771	0.0341329	0.0688519	-4.70061	0.394033	0.061775	0.0299034	0.00527219	0.0103517	-0.629496	0.378018	ENSG00000197077	0.167689	4.30282	0.418095	0.67823	0.753149	-6.84671	0.401079	0.450416	0.147381	0.0338564	0.0979391	0.109969	0.332899	ENSG00000197077	0.190836	4.30282	0.529403	0.599604	0.696101	-6.89269	0.360474	0.424833	0.153317	0.0388196	0.0988967	0.122307	0.296548	ENSG00000197077	0.0231467	4.30282	0.0603703	0.952177	0.970423	-6.86596	0.383412	0.578092	0.189523	0.0537957	0.167179	0.0132425	0.294077	ENSG00000197077	-1.25849	4.30282	-3.74176	0.000602364	0.00142925	-1.1968	0.336337	0.00157721	0.000789397	7.2758e-05	0.000145173	-1.12117	0.344882	ENSG00000197077	-0.682181	4.30282	-2.03184	0.049201	0.082378	-5.20416	0.335745	0.0577943	0.0223762	0.00308661	0.0075895	-0.542503	0.318947	ENSG00000197077	-1.23928	4.30282	-3.88139	0.000400637	0.00126199	-0.786373	0.319289	0.00194021	0.00118223	0.000130616	0.000211227	-1.06872	0.338143	ENSG00000197077	0.576312	4.30282	1.73173	0.0914297	0.130933	-5.64599	0.332795	0.0964184	0.0414534	0.00510379	0.0112587	0.468625	0.318803	ENSG00000197077	0.0192082	4.30282	0.0589201	0.953324	0.967458	-7.15732	0.326005	0.584943	0.203986	0.0489059	0.146257	0.0123203	0.265437	ENSG00000197077	-0.557104	4.30282	-1.71592	0.0943169	0.154063	-5.69823	0.324668	0.121281	0.0544614	0.00969041	0.0207603	-0.3992	0.303449	ENSG00000197077	-1.43259	4.30282	-4.2636	0.000128116	0.00029915	0.259907	0.336003	0.000328062	0.00017095	1.28935e-05	2.45601e-05	-1.31459	0.350109	ENSG00000197077	-1.15801	4.30282	-3.54225	0.00106856	0.00219514	-1.78211	0.326915	0.0020413	0.0011461	0.000100225	0.000172579	-1.04008	0.324659	ENSG00000197077	-0.98405	4.30282	-3.00603	0.00467016	0.00955841	-3.19582	0.327359	0.00836342	0.00373165	0.00039222	0.000844778	-0.837635	0.327377	ENSG00000197077	0.274572	4.30282	0.831227	0.411036	0.471125	-6.89139	0.330321	0.28547	0.0931902	0.0120411	0.0327563	0.229889	0.313972	ENSG00000197077	0.448535	4.30282	1.35114	0.184637	0.258912	-6.31883	0.331968	0.175152	0.0667337	0.0119993	0.0289395	0.328219	0.30112	ENSG00000197077	0.173963	4.30282	0.530184	0.599068	0.670498	-7.04611	0.328119	0.391466	0.115162	0.0214694	0.0680348	0.128483	0.289243
C1orf182	ENSG00000197081	-0.602076	7.45613	-1.98811	0.0540353	0.156903	-5.51635	0.302838	0.134552	0.096835	0.0313657	0.0414838	-0.407551	0.275738	ENSG00000197081	-0.371391	7.45613	-1.271	0.21145	0.462616	-6.67495	0.292203	0.321616	0.193817	0.0935738	0.139154	-0.181227	0.225412	ENSG00000197081	-0.57113	7.45613	-1.83727	0.0739968	0.170527	-5.78351	0.310859	0.113265	0.0690188	0.0186285	0.0285418	-0.440733	0.291228	ENSG00000197081	-0.369445	7.45613	-1.24555	0.220553	0.482705	-6.70034	0.296613	0.394456	0.28297	0.142949	0.178505	-0.170122	0.227685	ENSG00000197081	-1.437	7.45613	-3.98592	0.000294274	0.00190816	-0.534543	0.360518	0.00165849	0.00116267	0.000236516	0.000331727	-1.21858	0.37083	ENSG00000197081	-0.626173	7.45613	-2.0989	0.0425211	0.100305	-5.33981	0.298333	0.0689363	0.0388574	0.00906025	0.0153451	-0.486205	0.281972	ENSG00000197081	-0.851555	7.45613	-2.5857	0.0136757	0.0321731	-4.25869	0.329332	0.0205554	0.011146	0.00190963	0.00345325	-0.737666	0.323693	ENSG00000197081	-0.238162	7.45613	-0.696322	0.490463	0.630824	-7.11595	0.342028	0.372695	0.156191	0.0540237	0.109227	-0.173452	0.302299	ENSG00000197081	-0.834922	7.45613	-2.73331	0.00946437	0.0295035	-3.97677	0.305462	0.0278201	0.0196242	0.00357357	0.00485663	-0.684682	0.304109	ENSG00000197081	-0.254782	7.45613	-0.77461	0.443361	0.617573	-7.06471	0.328916	0.398046	0.205756	0.0828082	0.135711	-0.1611	0.275122	ENSG00000197081	-0.280425	7.45613	-0.970505	0.337929	0.470389	-7.03243	0.288947	0.301687	0.147674	0.0451216	0.076016	-0.208746	0.263907	ENSG00000197081	0.131283	7.45613	0.439281	0.662945	0.766422	-7.37981	0.298859	0.431522	0.135687	0.0449856	0.127578	0.0952959	0.261035	ENSG00000197081	-0.229732	7.45613	-0.798153	0.42974	0.527977	-7.04785	0.287829	0.34069	0.148145	0.0345393	0.0680437	-0.171849	0.261104	ENSG00000197081	-0.296209	7.45613	-1.0649	0.293638	0.399608	-6.7831	0.278156	0.228528	0.0813669	0.0202913	0.0465532	-0.234465	0.256668	ENSG00000197081	-0.579392	7.45613	-2.05687	0.0466082	0.0892883	-5.31884	0.281687	0.0676893	0.0376733	0.00673405	0.0115977	-0.467602	0.267377	ENSG00000197081	-0.066477	7.45613	-0.231892	0.817866	0.865683	-7.26239	0.286672	0.525964	0.193286	0.0461811	0.122483	-0.0482237	0.2499	ENSG00000197081	-0.349661	7.45613	-1.38206	0.175022	0.264804	-6.45513	0.253	0.193175	0.104161	0.0226764	0.0375521	-0.271312	0.240191	ENSG00000197081	-0.283184	7.45613	-1.01472	0.316656	0.436243	-6.68537	0.279076	0.308887	0.161539	0.0435168	0.0730893	-0.196114	0.246579	ENSG00000197081	-0.260678	7.45613	-1.05731	0.297044	0.366946	-7.04678	0.246549	0.241487	0.10065	0.0164807	0.0330657	-0.214494	0.23718	ENSG00000197081	-0.0964694	7.45613	-0.382276	0.704385	0.769914	-7.43451	0.252355	0.436898	0.126515	0.0261975	0.0811766	-0.0788797	0.234429	ENSG00000197081	-0.377707	7.45613	-1.53417	0.133269	0.204632	-6.37253	0.246196	0.160059	0.0894873	0.0158048	0.0255074	-0.299522	0.239555	ENSG00000197081	0.164208	7.45613	0.664559	0.510344	0.581505	-7.20999	0.247094	0.363919	0.141717	0.0241774	0.0537862	0.133756	0.233096	ENSG00000197081	-0.117029	7.45613	-0.478136	0.635292	0.720237	-7.34879	0.244761	0.477001	0.227895	0.0556465	0.107898	-0.0826805	0.213288	ENSG00000197081	-0.281237	7.45613	-1.13896	0.261848	0.356543	-6.78534	0.246925	0.23907	0.11008	0.024127	0.0452246	-0.213758	0.227002	ENSG00000197081	-0.815175	7.45613	-3.31604	0.00201601	0.00384278	-2.71292	0.245828	0.00324941	0.00187275	0.000145997	0.000248525	-0.760238	0.247052	ENSG00000197081	-0.0708264	7.45613	-0.285516	0.776799	0.814713	-7.57291	0.248065	0.50134	0.184248	0.0279114	0.0753601	-0.0572295	0.230348	ENSG00000197081	0.0340012	7.45613	0.139031	0.89016	0.915559	-7.63842	0.244559	0.523049	0.138788	0.0256907	0.095546	0.0276623	0.225912	ENSG00000197081	0.744348	7.45613	3.02538	0.00443646	0.00784525	-3.35958	0.246035	0.00629264	0.00351864	0.000308667	0.000535568	0.684485	0.239122	ENSG00000197081	0.849176	7.45613	3.46102	0.00134478	0.00368033	-2.22434	0.245354	0.00342065	0.0019616	0.000226624	0.000390768	0.744901	0.257333	ENSG00000197081	0.104828	7.45613	0.424178	0.673826	0.736182	-7.40039	0.247131	0.438093	0.147939	0.0286353	0.0783213	0.0833269	0.226874
CCT3	ENSG00000197099	-0.295856	4.39492	-0.269191	0.789239	0.88362	-6.83324	1.09906	0.56077	0.203126	0.0819101	0.238104	-0.0544573	0.473834	ENSG00000197099	-0.167597	4.39492	-0.140539	0.888976	0.959884	-6.78871	1.19253	0.584877	0.200168	0.0992242	0.301173	-0.0171108	0.380166	ENSG00000197099	0.304326	4.39492	0.239745	0.811816	0.887817	-6.72247	1.26938	0.521358	0.124009	0.0415047	0.180716	0.061538	0.570632	ENSG00000197099	-0.987574	4.39492	-0.910094	0.368507	0.629029	-6.48457	1.08513	0.537629	0.274994	0.135523	0.275618	-0.121683	0.409944	ENSG00000197099	-0.58933	4.39492	-0.422216	0.675245	0.773305	-6.58929	1.3958	0.47974	0.121726	0.0349154	0.141839	-0.163578	0.746986	ENSG00000197099	0.132218	4.39492	0.10182	0.919434	0.947909	-6.71743	1.29854	0.530887	0.0975418	0.0282999	0.168329	0.0296572	0.615675	ENSG00000197099	0.0255171	4.39492	0.0181043	0.98565	0.989875	-6.67505	1.40945	0.530421	0.0686927	0.0154249	0.131698	0.00806388	0.793932	ENSG00000197099	0.0676743	4.39492	0.0506687	0.959855	0.9762	-6.72012	1.33562	0.539801	0.0980027	0.0305663	0.176105	0.0157167	0.643932	ENSG00000197099	-0.293473	4.39492	-0.240669	0.811105	0.876808	-6.77169	1.21941	0.526283	0.142983	0.0407594	0.16466	-0.0790638	0.637808	ENSG00000197099	0.299814	4.39492	0.203098	0.840141	0.907874	-6.57047	1.4762	0.540918	0.140794	0.0498177	0.205846	0.0492582	0.599329	ENSG00000197099	-0.278809	4.39492	-0.21428	0.831474	0.886091	-6.70239	1.30115	0.510575	0.0997795	0.0271905	0.151075	-0.0682	0.646047	ENSG00000197099	1.05525	4.39492	0.878657	0.385107	0.526616	-6.42062	1.20098	0.376306	0.0677448	0.0196873	0.108234	0.265782	0.63836	ENSG00000197099	-6.5126	4.39492	-6.66128	7.07537e-08	7.52237e-07	7.98042	0.977681	5.37666e-06	1.96756e-06	2.74165e-07	7.21004e-07	-5.79016	0.855173	ENSG00000197099	1.09744	4.39492	0.967717	0.339302	0.44872	-6.20385	1.13405	0.333746	0.051775	0.0110354	0.0724013	0.353652	0.698135	ENSG00000197099	-3.98421	4.39492	-4.12212	0.000196111	0.000842828	0.257315	0.966545	0.00526916	0.00187409	0.000270346	0.000772334	-3.13853	1.16396	ENSG00000197099	7.61005	4.39492	7.0666	1.99406e-08	3.04839e-07	9.28937	1.0769	3.13705e-06	1.12486e-06	1.75212e-07	4.6609e-07	6.90623	0.928543	ENSG00000197099	2.52839	4.39492	2.92919	0.00571723	0.0152493	-2.97386	0.86317	0.0466487	0.0170522	0.00281828	0.00768277	1.56737	0.949521	ENSG00000197099	-5.08166	4.39492	-4.81121	2.38805e-05	0.000175884	2.46522	1.05621	0.00220119	0.00089834	0.000150532	0.000376428	-3.97809	1.17229	ENSG00000197099	-7.11279	4.39492	-8.31891	4.35312e-10	3.79388e-09	12.8996	0.855014	2.8141e-08	8.54102e-09	8.13618e-10	2.68911e-09	-6.65804	0.824644	ENSG00000197099	0.625521	4.39492	0.597314	0.553839	0.638968	-6.62688	1.04722	0.3908	0.0526911	0.00852779	0.0695826	0.23693	0.666523	ENSG00000197099	-5.27611	4.39492	-6.17811	3.23833e-07	2.18229e-06	6.39115	0.854001	1.92301e-05	7.78509e-06	8.46034e-07	2.17313e-06	-4.88417	0.905325	ENSG00000197099	7.73831	4.39492	8.08923	8.67451e-10	8.45522e-09	12.3252	0.956618	7.71606e-08	2.32198e-08	2.73366e-09	8.97649e-09	7.42051	0.840996	ENSG00000197099	1.83667	4.39492	2.16354	0.0368507	0.0699469	-4.69774	0.848919	0.122341	0.0459879	0.00762249	0.020454	0.964743	0.80307	ENSG00000197099	-5.90164	4.39492	-6.17146	3.307e-07	2.97581e-06	6.50171	0.956278	4.02186e-05	1.33561e-05	1.81889e-06	5.31014e-06	-5.44475	0.968098	ENSG00000197099	-7.12745	4.39492	-7.85096	1.78456e-09	9.96474e-09	11.5076	0.907845	6.68322e-08	1.99246e-08	1.54427e-09	5.28548e-09	-6.87072	0.960597	ENSG00000197099	1.20414	4.39492	1.0771	0.288221	0.349979	-6.25028	1.11795	0.261364	0.04932	0.00549619	0.0316945	0.596365	0.837721	ENSG00000197099	-3.94206	4.39492	-4.31357	0.000110128	0.000323481	0.652757	0.913873	0.00166983	0.000436071	4.20184e-05	0.000165938	-3.331	1.07185	ENSG00000197099	8.3316	4.39492	8.1301	7.6697e-10	5.05395e-09	12.4348	1.02478	5.89284e-08	1.57701e-08	1.57383e-09	5.47651e-09	8.026	1.00767	ENSG00000197099	3.18539	4.39492	3.49606	0.00121813	0.00336698	-1.57566	0.911139	0.0129762	0.0037418	0.000459345	0.00161072	2.37185	1.06636	ENSG00000197099	-5.1462	4.39492	-4.97534	1.43249e-05	5.59049e-05	2.84146	1.03434	0.000595706	0.000166957	1.66943e-05	6.15795e-05	-4.25904	1.21467
TMEM79	ENSG00000197102	-0.494194	8.85364	-3.38656	0.00165708	0.0133782	-2.33965	0.145928	0.00759902	0.00664419	0.00162501	0.00183528	-0.459182	0.135931	ENSG00000197102	-0.371461	8.85364	-2.56432	0.0144121	0.0873118	-4.37918	0.144858	0.0524358	0.0425725	0.0138906	0.0165698	-0.297063	0.137613	ENSG00000197102	-0.419234	8.85364	-2.77546	0.00850392	0.0332302	-3.86745	0.15105	0.0218474	0.0174801	0.00400678	0.00484741	-0.401345	0.156567	ENSG00000197102	-0.316614	8.85364	-2.1823	0.0353357	0.163932	-5.19332	0.145083	0.142444	0.124254	0.0440113	0.0479066	-0.2479	0.154038	ENSG00000197102	-0.677325	8.85364	-3.81393	0.000488204	0.00281909	-1.0261	0.177593	0.00169348	0.00139568	0.000292591	0.000340604	-0.640983	0.175413	ENSG00000197102	-0.688643	8.85364	-4.60029	4.58464e-05	0.00042158	1.14155	0.149695	0.000171713	0.000134376	2.52976e-05	3.15132e-05	-0.637654	0.148055	ENSG00000197102	-0.515809	8.85364	-3.16508	0.00304899	0.00919981	-2.8611	0.162969	0.00562107	0.00407698	0.000653322	0.000898971	-0.507304	0.164045	ENSG00000197102	-0.376249	8.85364	-2.21036	0.0331728	0.0863257	-5.00655	0.170221	0.0577142	0.0415407	0.0108318	0.0143774	-0.354014	0.180281	ENSG00000197102	-0.183131	8.85364	-1.1948	0.239564	0.37197	-6.73255	0.153273	0.355649	0.267514	0.0866377	0.0970365	-0.132892	0.155556	ENSG00000197102	-0.317182	8.85364	-1.90178	0.0647983	0.163019	-5.57802	0.166782	0.129544	0.0991138	0.0306844	0.0364429	-0.273698	0.177809	ENSG00000197102	-0.0965755	8.85364	-0.660898	0.512663	0.637931	-7.26318	0.146128	0.472957	0.29121	0.0795928	0.135229	-0.0683159	0.133488	ENSG00000197102	-0.0596349	8.85364	-0.394262	0.69559	0.791102	-7.37507	0.151257	0.498108	0.230064	0.0608826	0.152272	-0.045514	0.137724	ENSG00000197102	0.892168	8.85364	6.44612	1.39121e-07	1.3389e-06	6.93275	0.138404	6.91432e-07	5.45637e-07	6.63323e-08	8.47978e-08	0.867686	0.144628	ENSG00000197102	0.259709	8.85364	1.87772	0.0681064	0.123852	-5.62506	0.138311	0.0818057	0.0490452	0.0103139	0.0150342	0.24341	0.145876	ENSG00000197102	0.400157	8.85364	2.89621	0.00623096	0.0164289	-3.50325	0.138166	0.0130776	0.00985777	0.00156493	0.00197794	0.385679	0.139326	ENSG00000197102	-0.632459	8.85364	-4.51652	5.93046e-05	0.00026458	1.03202	0.140032	0.000195676	0.000154969	2.08744e-05	2.6868e-05	-0.590761	0.134062	ENSG00000197102	-0.492012	8.85364	-4.00975	0.00027419	0.00115596	-0.574341	0.122704	0.0008508	0.000683887	0.000100219	0.000122464	-0.469129	0.120509	ENSG00000197102	0.140447	8.85364	1.01964	0.314347	0.433994	-6.68155	0.137743	0.374603	0.257678	0.0755424	0.093213	0.103568	0.135352	ENSG00000197102	0.817208	8.85364	6.61352	8.21954e-08	4.35232e-07	7.28563	0.123566	2.81845e-07	2.1031e-07	1.99463e-08	2.66464e-08	0.800278	0.128949	ENSG00000197102	0.307482	8.85364	2.39335	0.0217377	0.0405531	-4.75064	0.128474	0.0300485	0.0193098	0.00262889	0.00378214	0.299106	0.134682	ENSG00000197102	0.502776	8.85364	4.02057	0.000265511	0.000869619	-0.625648	0.125051	0.000846701	0.000677719	7.83089e-05	9.69526e-05	0.478079	0.125598	ENSG00000197102	-0.509726	8.85364	-4.08188	0.00022119	0.000587781	-0.352475	0.124875	0.000488617	0.000367376	3.66951e-05	4.85427e-05	-0.496022	0.123932	ENSG00000197102	-0.314432	8.85364	-2.54596	0.015073	0.0327887	-4.38443	0.123502	0.0366803	0.0292788	0.0045422	0.00541058	-0.301776	0.132052	ENSG00000197102	0.195294	8.85364	1.55523	0.128179	0.198618	-6.21018	0.125573	0.170076	0.112749	0.0249793	0.0299235	0.171139	0.133944	ENSG00000197102	0.730652	8.85364	5.94321	6.80059e-07	2.36806e-06	5.1327	0.122939	1.78426e-06	1.3496e-06	1.02602e-07	1.4192e-07	0.716545	0.126187	ENSG00000197102	0.0868758	8.85364	0.690011	0.494378	0.55701	-7.34571	0.125905	0.447845	0.266541	0.0385126	0.0644415	0.0637187	0.117248	ENSG00000197102	0.539717	8.85364	4.35907	9.59192e-05	0.000285044	0.260704	0.123815	0.000194457	0.000137904	1.27148e-05	1.8166e-05	0.521245	0.12423	ENSG00000197102	-0.643776	8.85364	-5.19222	7.26445e-06	2.13376e-05	2.8819	0.123989	1.57837e-05	1.18115e-05	9.64376e-07	1.34835e-06	-0.632872	0.123524	ENSG00000197102	-0.190935	8.85364	-1.54652	0.130264	0.192684	-6.34621	0.123461	0.161615	0.102923	0.0216473	0.0264418	-0.170012	0.131907	ENSG00000197102	0.452841	8.85364	3.61464	0.00086909	0.0022368	-1.72518	0.12528	0.00170897	0.00124323	0.000136931	0.000185956	0.43902	0.121266
SSR2	ENSG00000197111	0.776268	7.83419	6.22199	2.81953e-07	1.28183e-05	6.16281	0.124762	4.04141e-06	3.64508e-06	4.46858e-07	5.13084e-07	0.711729	0.137648	ENSG00000197111	1.18522	7.83419	9.63811	9.37082e-12	1.37559e-09	16.4804	0.122973	6.75686e-10	5.77374e-10	4.09936e-11	5.68895e-11	1.09293	0.116451	ENSG00000197111	0.916357	7.83419	7.14424	1.56656e-08	8.94431e-07	9.05229	0.128265	1.25082e-07	1.06531e-07	1.5156e-08	1.6648e-08	0.875686	0.133123	ENSG00000197111	1.09736	7.83419	8.86448	8.67212e-11	1.1872e-08	14.2417	0.123792	5.56267e-09	5.07617e-09	3.03284e-10	3.68424e-10	1.04308	0.115561	ENSG00000197111	1.1137	7.83419	7.35234	8.2247e-09	3.76728e-07	9.81228	0.151475	6.12503e-08	5.22521e-08	9.67493e-09	1.1008e-08	1.08195	0.15412	ENSG00000197111	1.32861	7.83419	10.5096	8.37717e-13	1.47924e-10	18.9218	0.126418	1.01501e-11	8.01621e-12	1.16746e-12	1.41645e-12	1.31351	0.128405	ENSG00000197111	1.03394	7.83419	7.47502	5.63524e-09	1.4926e-07	10.1149	0.13832	2.43375e-08	1.89637e-08	3.13135e-09	3.89668e-09	1.01071	0.150767	ENSG00000197111	1.72614	7.83419	11.9319	2.01149e-14	7.42668e-12	22.7235	0.144665	4.44135e-13	3.42517e-13	2.67031e-14	3.78482e-14	1.70678	0.149394	ENSG00000197111	0.33743	7.83419	2.5833	0.0137565	0.0400788	-4.31902	0.13062	0.0435055	0.0367374	0.00724848	0.00810549	0.320343	0.14281	ENSG00000197111	0.143381	7.83419	1.02103	0.313694	0.488577	-6.84338	0.140428	0.413005	0.303609	0.114128	0.142176	0.0993594	0.136366	ENSG00000197111	0.117585	7.83419	0.948581	0.348825	0.482142	-7.0487	0.123959	0.403219	0.277129	0.0775788	0.108792	0.0849608	0.120303	ENSG00000197111	0.628783	7.83419	4.90806	1.76693e-05	0.000199706	2.06169	0.128112	5.43946e-05	4.07917e-05	7.10119e-06	9.26455e-06	0.596386	0.130033	ENSG00000197111	-0.376153	7.83419	-3.17244	0.00298867	0.00790648	-2.84332	0.118569	0.00727142	0.00574641	0.000773475	0.000933016	-0.367689	0.119584	ENSG00000197111	-0.336635	7.83419	-2.8653	0.00675156	0.0180595	-3.56699	0.117487	0.010997	0.00757291	0.00128931	0.00176558	-0.328888	0.119471	ENSG00000197111	-0.833868	7.83419	-7.0649	2.00463e-08	2.92926e-07	8.87449	0.11803	1.15773e-07	9.3864e-08	1.19347e-08	1.47908e-08	-0.796291	0.123299	ENSG00000197111	0.039518	7.83419	0.330524	0.742819	0.807792	-7.25745	0.119562	0.593136	0.352726	0.067168	0.143333	0.0255693	0.100581	ENSG00000197111	-0.457714	7.83419	-4.359	9.59385e-05	0.000469179	0.438061	0.105004	0.000326319	0.000271029	3.82871e-05	4.53684e-05	-0.443017	0.103956	ENSG00000197111	-0.497232	7.83419	-4.23514	0.000139617	0.0007764	0.272833	0.117406	0.000542613	0.000455618	7.53118e-05	8.74825e-05	-0.468965	0.112733	ENSG00000197111	-0.516242	7.83419	-4.92013	1.7017e-05	5.68354e-05	1.96853	0.104925	4.45815e-05	3.45335e-05	2.90629e-06	3.8547e-06	-0.502483	0.104886	ENSG00000197111	-0.067768	7.83419	-0.630247	0.532303	0.619503	-7.30899	0.107526	0.433174	0.227597	0.039248	0.0799873	-0.0523423	0.101156	ENSG00000197111	-0.652868	7.83419	-6.19536	3.06676e-07	2.08048e-06	6.02264	0.10538	1.5201e-06	1.26899e-06	1.3102e-07	1.55255e-07	-0.633388	0.109443	ENSG00000197111	0.448474	7.83419	4.26211	0.000128695	0.000359802	0.150695	0.105223	0.000310487	0.000243578	2.46947e-05	3.03083e-05	0.441903	0.104815	ENSG00000197111	-0.136627	7.83419	-1.30787	0.198773	0.28546	-6.60998	0.104465	0.318846	0.243672	0.0600275	0.0638754	-0.103312	0.110192	ENSG00000197111	-0.5851	7.83419	-5.54907	2.36196e-06	1.65348e-05	4.08334	0.105441	9.55975e-06	7.64066e-06	9.91209e-07	1.27576e-06	-0.549133	0.103732	ENSG00000197111	-0.296397	7.83419	-2.82333	0.00752335	0.0128835	-3.95207	0.104981	0.0147426	0.0110171	0.000988467	0.0012412	-0.292704	0.111092	ENSG00000197111	-0.041972	7.83419	-0.39708	0.693529	0.742136	-7.53605	0.105702	0.567111	0.337316	0.0424022	0.0902674	-0.0278141	0.0906034	ENSG00000197111	-0.141671	7.83419	-1.3518	0.184429	0.24783	-6.73087	0.104802	0.210825	0.130651	0.0241449	0.0299486	-0.123124	0.111096	ENSG00000197111	0.254425	7.83419	2.42432	0.0202007	0.0313336	-4.76007	0.104947	0.035993	0.0261559	0.00271373	0.00345509	0.247735	0.113828	ENSG00000197111	0.154726	7.83419	1.47414	0.148678	0.215551	-6.46781	0.10496	0.194758	0.130033	0.0284216	0.0325013	0.134369	0.112886	ENSG00000197111	-0.0996993	7.83419	-0.944168	0.351046	0.432209	-7.04069	0.105595	0.355245	0.217973	0.0411944	0.0598272	-0.077949	0.104358
RNF25	ENSG00000197114	-0.041567	6.58745	-0.0955014	0.924418	0.96122	-7.38037	0.43525	0.613714	0.272956	0.122402	0.268784	-0.01934	0.299854	ENSG00000197114	-0.376042	6.58745	-0.88609	0.38114	0.640202	-7.02233	0.424383	0.43255	0.214812	0.112606	0.202042	-0.130606	0.266727	ENSG00000197114	0.408607	6.58745	0.88216	0.383234	0.548354	-6.95347	0.463189	0.339207	0.144702	0.0517728	0.102748	0.242588	0.369617	ENSG00000197114	-0.799863	6.58745	-1.86278	0.0702339	0.248109	-5.71917	0.429392	0.274169	0.190329	0.0792084	0.112599	-0.325357	0.348557	ENSG00000197114	1.11106	6.58745	2.03885	0.0484631	0.107009	-5.19387	0.544945	0.0966955	0.0517267	0.0125415	0.0222688	0.744432	0.499017	ENSG00000197114	-0.754154	6.58745	-1.65793	0.105561	0.201687	-6.0024	0.454876	0.148647	0.0642739	0.0166553	0.0355215	-0.473884	0.39638	ENSG00000197114	0.75783	6.58745	1.47311	0.148954	0.233053	-6.1921	0.514443	0.146052	0.0526242	0.0105329	0.0267973	0.553991	0.464802	ENSG00000197114	0.268723	6.58745	0.516982	0.608164	0.731838	-7.11661	0.519791	0.420477	0.131247	0.0452744	0.127058	0.156714	0.404566	ENSG00000197114	1.15263	6.58745	2.41426	0.0206889	0.0555596	-4.55687	0.477425	0.0620942	0.0368446	0.00727498	0.012128	0.798787	0.464945	ENSG00000197114	-0.378113	6.58745	-0.739673	0.464042	0.63582	-6.95979	0.511189	0.404429	0.170404	0.0661918	0.138363	-0.186511	0.373	ENSG00000197114	0.349223	6.58745	0.735153	0.466757	0.596983	-7.04624	0.475035	0.363675	0.128481	0.0387378	0.0949984	0.208105	0.38042	ENSG00000197114	1.06859	6.58745	2.27819	0.0284225	0.0747948	-4.85102	0.46905	0.0625876	0.0239931	0.00560696	0.0143004	0.686735	0.431453	ENSG00000197114	-2.49835	6.58745	-6.12069	3.8819e-07	3.26412e-06	5.96872	0.408181	5.07473e-06	2.84952e-06	3.75973e-07	6.90909e-07	-2.30894	0.434984	ENSG00000197114	0.133991	6.58745	0.334068	0.740164	0.805081	-7.23995	0.40109	0.444105	0.0946318	0.0244622	0.105806	0.0888026	0.332107	ENSG00000197114	-0.705526	6.58745	-1.74951	0.0882729	0.150717	-5.81484	0.403271	0.118755	0.0531814	0.0101313	0.0217166	-0.490428	0.367109	ENSG00000197114	2.63234	6.58745	6.42374	1.4928e-07	1.63563e-06	6.99069	0.409784	2.22314e-06	1.2744e-06	1.99335e-07	3.50667e-07	2.43052	0.401654	ENSG00000197114	1.79283	6.58745	4.97705	1.42483e-05	9.19013e-05	2.37476	0.360218	0.000154257	9.1949e-05	1.22445e-05	2.01564e-05	1.6454	0.39729	ENSG00000197114	-0.839517	6.58745	-2.09421	0.0429612	0.0892783	-5.03409	0.400875	0.0925309	0.0492294	0.00992517	0.0182254	-0.5754	0.397855	ENSG00000197114	-2.94853	6.58745	-8.23015	5.67837e-10	4.80787e-09	12.3179	0.358259	7.35806e-09	3.63123e-09	3.7927e-10	7.9187e-10	-2.86298	0.381506	ENSG00000197114	-0.650657	6.58745	-1.77109	0.0845626	0.131535	-5.90099	0.367376	0.0897994	0.031369	0.00452122	0.012322	-0.497076	0.34145	ENSG00000197114	-1.914	6.58745	-5.34837	4.44644e-06	2.26486e-05	3.42248	0.357865	5.25117e-05	3.14525e-05	3.36018e-06	5.53554e-06	-1.74416	0.389533	ENSG00000197114	2.29787	6.58745	6.39363	1.64125e-07	8.91924e-07	6.79278	0.3594	1.28013e-06	6.74332e-07	6.79082e-08	1.29214e-07	2.17278	0.379508	ENSG00000197114	1.03453	6.58745	2.90827	0.0060383	0.0148989	-3.49717	0.35572	0.0200693	0.0119671	0.0017657	0.00283749	0.829818	0.376367	ENSG00000197114	-1.26334	6.58745	-3.51697	0.00114809	0.00360523	-1.90092	0.359212	0.00490477	0.00252294	0.000347967	0.000684079	-1.05929	0.383163	ENSG00000197114	-2.14512	6.58745	-5.71594	1.39455e-06	4.5885e-06	4.51169	0.375288	6.56855e-06	3.31492e-06	2.60231e-07	5.20958e-07	-2.0065	0.384284	ENSG00000197114	-1.37799	6.58745	-3.66463	0.000752828	0.00158858	-1.62621	0.376025	0.00167619	0.000888463	7.94392e-05	0.000142452	-1.21697	0.381476	ENSG00000197114	-1.19463	6.58745	-3.17984	0.00292919	0.00627558	-2.94162	0.37569	0.00641228	0.00268835	0.000281366	0.000669049	-1.00082	0.385597	ENSG00000197114	0.76713	6.58745	2.05088	0.0472171	0.0675386	-5.40539	0.374049	0.0511843	0.0207592	0.00204976	0.00490556	0.644636	0.360783	ENSG00000197114	0.95049	6.58745	2.53038	0.0156555	0.0316067	-4.40872	0.375631	0.0313151	0.0135792	0.00182429	0.00411752	0.735001	0.381864	ENSG00000197114	0.18336	6.58745	0.486385	0.629487	0.696925	-7.25821	0.376985	0.403077	0.106579	0.0194852	0.0709585	0.128033	0.322604
STK36	ENSG00000197119	-0.0397058	4.59612	-0.1211	0.90425	0.950184	-7.15079	0.327877	0.627198	0.31469	0.139529	0.274535	-0.0217954	0.24677	ENSG00000197119	-0.605863	4.59612	-2.094	0.0429811	0.176028	-5.17286	0.289333	0.147425	0.0979189	0.0369433	0.0532268	-0.340534	0.266373	ENSG00000197119	0.863478	4.59612	2.62789	0.0123232	0.0444349	-3.9441	0.328582	0.0320822	0.020599	0.00478207	0.00716344	0.663528	0.30489	ENSG00000197119	1.2061	4.59612	4.06894	0.000229899	0.00458444	-0.264116	0.296418	0.00746713	0.00610502	0.00138546	0.0016712	0.946184	0.330931	ENSG00000197119	2.36017	4.59612	5.53915	2.43707e-06	3.95911e-05	4.45659	0.426089	3.9562e-05	2.68618e-05	4.8493e-06	6.94314e-06	2.15184	0.440653	ENSG00000197119	1.07992	4.59612	3.39721	0.00160852	0.00744048	-2.06656	0.317884	0.00624958	0.00379159	0.000746845	0.00120657	0.887123	0.330533	ENSG00000197119	0.957222	4.59612	2.61715	0.0126553	0.0301863	-3.89239	0.36575	0.0199901	0.0103506	0.00177078	0.00335204	0.813815	0.36159	ENSG00000197119	3.05263	4.59612	8.28152	4.86825e-10	4.49354e-08	12.7883	0.368607	2.75972e-08	1.68802e-08	2.71294e-09	3.91495e-09	2.95423	0.39884	ENSG00000197119	2.39987	4.59612	6.13769	3.67905e-07	6.18283e-06	6.26445	0.391006	1.0401e-05	7.28784e-06	1.10382e-06	1.56788e-06	2.19405	0.416983	ENSG00000197119	1.68578	4.59612	4.71023	3.26557e-05	0.000478793	1.80616	0.357898	0.000620297	0.000430519	8.91899e-05	0.000130402	1.407	0.405706	ENSG00000197119	0.0937449	4.59612	0.277011	0.783272	0.850797	-7.11019	0.338416	0.508946	0.182922	0.0565842	0.150391	0.0638453	0.285325	ENSG00000197119	1.84653	4.59612	5.44809	3.24785e-06	4.99644e-05	4.0143	0.338931	4.57456e-05	2.44826e-05	4.10951e-06	7.85969e-06	1.65872	0.366772	ENSG00000197119	0.587892	4.59612	1.87155	0.0689783	0.117101	-5.37526	0.31412	0.092262	0.0479846	0.00806438	0.0145749	0.465498	0.305285	ENSG00000197119	-0.495157	4.59612	-1.83828	0.0738444	0.132331	-5.53293	0.269359	0.0795068	0.0343751	0.00678277	0.0144995	-0.403834	0.253154	ENSG00000197119	-1.76517	4.59612	-6.4228	1.49721e-07	1.6922e-06	7.02632	0.274829	1.6672e-06	1.08498e-06	1.38713e-07	2.18912e-07	-1.65723	0.2928	ENSG00000197119	-1.08305	4.59612	-3.63759	0.000813719	0.0025947	-1.27415	0.297738	0.00265906	0.00166652	0.000225263	0.000352991	-0.971476	0.313804	ENSG00000197119	-2.35307	4.59612	-8.92628	7.23989e-11	2.38408e-09	14.6427	0.263611	1.56534e-09	1.02137e-09	1.48264e-10	2.40053e-10	-2.27064	0.248825	ENSG00000197119	-1.27002	4.59612	-4.68416	3.53965e-05	0.00024644	1.77121	0.27113	0.000257402	0.000179985	2.9251e-05	4.21718e-05	-1.17283	0.273619	ENSG00000197119	-0.315291	4.59612	-1.11626	0.271315	0.339953	-6.64717	0.282452	0.221818	0.0868144	0.0135082	0.0298975	-0.254195	0.26866	ENSG00000197119	-1.9645	4.59612	-7.81063	2.0175e-09	2.29302e-08	11.2287	0.251516	1.75172e-08	9.5024e-09	1.05381e-09	1.98715e-09	-1.90954	0.263306	ENSG00000197119	-1.42255	4.59612	-5.67625	1.58084e-06	8.93777e-06	4.58297	0.250614	1.31671e-05	8.95904e-06	9.83559e-07	1.47927e-06	-1.32727	0.266819	ENSG00000197119	-1.64921	4.59612	-6.20545	2.97063e-07	1.51885e-06	6.37094	0.265767	1.5403e-06	9.2549e-07	9.14446e-08	1.56202e-07	-1.57313	0.279845	ENSG00000197119	-1.10726	4.59612	-4.15905	0.000175552	0.000685993	0.0855111	0.266228	0.000929252	0.000644322	7.26878e-05	0.000104478	-1.00025	0.279006	ENSG00000197119	0.541951	4.59612	2.17965	0.0355459	0.0678827	-4.94428	0.248641	0.0558372	0.0304899	0.00500799	0.00871859	0.433258	0.241227	ENSG00000197119	1.99084	4.59612	6.0977	4.17424e-07	1.5047e-06	6.02479	0.32649	1.85711e-06	1.00115e-06	7.75716e-08	1.4786e-07	1.89081	0.332282	ENSG00000197119	-0.372461	4.59612	-1.42847	0.161322	0.209838	-6.34703	0.260742	0.151939	0.075981	0.00968702	0.0164766	-0.335142	0.26767	ENSG00000197119	0.330234	4.59612	1.2038	0.236111	0.30617	-6.60508	0.274328	0.188389	0.0697684	0.0113605	0.02602	0.276093	0.263531	ENSG00000197119	-2.3633	4.59612	-7.93004	1.40367e-09	8.60711e-09	11.691	0.298018	8.81914e-09	4.80198e-09	4.86573e-10	8.76408e-10	-2.30094	0.310246	ENSG00000197119	-1.6606	4.59612	-5.46265	3.10205e-06	1.59542e-05	4.07202	0.303992	2.1358e-05	1.17208e-05	1.12136e-06	2.13135e-06	-1.54967	0.321938	ENSG00000197119	0.702695	4.59612	2.6165	0.0126757	0.0241665	-3.99619	0.268563	0.0204528	0.0106004	0.00127992	0.00247078	0.596777	0.271515
ADORA1	ENSG00000197121	0.597824	4.58526	1.3024	0.200616	0.384687	-6.28538	0.459018	0.306027	0.178275	0.0663802	0.106756	0.288824	0.347704	ENSG00000197121	0.201766	4.58526	0.507752	0.614561	0.813803	-7.15316	0.39737	0.515584	0.240566	0.132552	0.254588	0.0715579	0.242805	ENSG00000197121	0.472602	4.58526	1.06193	0.294966	0.457293	-6.61926	0.44504	0.290315	0.132129	0.0454605	0.0855223	0.290441	0.364314	ENSG00000197121	-0.0338993	4.58526	-0.080796	0.936028	0.973704	-7.2358	0.419566	0.661048	0.351816	0.200488	0.367361	-0.0106406	0.236684	ENSG00000197121	-0.643146	4.58526	-1.17504	0.247288	0.374513	-6.3119	0.547342	0.262766	0.121615	0.0348128	0.0678852	-0.399613	0.460208	ENSG00000197121	0.157773	4.58526	0.37839	0.707246	0.80024	-7.17161	0.416959	0.465399	0.14822	0.0485925	0.140397	0.0963877	0.332177	ENSG00000197121	0.523249	4.58526	1.08892	0.283045	0.388972	-6.54168	0.480522	0.228341	0.0776474	0.0185424	0.0454748	0.386867	0.430421	ENSG00000197121	0.349492	4.58526	0.706855	0.483967	0.625571	-6.84886	0.494432	0.365537	0.12534	0.0428376	0.106728	0.211754	0.394746	ENSG00000197121	-1.24097	4.58526	-2.64877	0.0117006	0.0350873	-3.86304	0.468509	0.0421326	0.0256522	0.00477986	0.00782102	-0.888685	0.466906	ENSG00000197121	-0.0439928	4.58526	-0.0953517	0.924536	0.958092	-7.13394	0.461374	0.578097	0.205618	0.0827294	0.224888	-0.0226277	0.334846	ENSG00000197121	0.0506468	4.58526	0.117447	0.907124	0.938234	-7.20901	0.43123	0.545926	0.159963	0.0495349	0.165837	0.0310581	0.342861	ENSG00000197121	0.383391	4.58526	0.872884	0.388206	0.529783	-6.81624	0.439224	0.303833	0.0889433	0.0288018	0.0828154	0.233883	0.354529	ENSG00000197121	0.620992	4.58526	1.4013	0.169236	0.249001	-6.0728	0.443155	0.182653	0.0733317	0.0131597	0.0313596	0.423369	0.399832	ENSG00000197121	-0.3462	4.58526	-0.929535	0.358477	0.468576	-6.73416	0.372444	0.26779	0.075931	0.0186503	0.0549952	-0.2415	0.320899	ENSG00000197121	0.455564	4.58526	1.14832	0.258009	0.359596	-6.47343	0.396721	0.239311	0.0953502	0.0208179	0.048825	0.306972	0.342507	ENSG00000197121	-0.967192	4.58526	-2.3135	0.026199	0.0518618	-4.47284	0.418064	0.0502262	0.0247902	0.00380763	0.00764584	-0.743151	0.422458	ENSG00000197121	-0.165428	4.58526	-0.440667	0.66195	0.748927	-7.0228	0.375404	0.450593	0.153983	0.0389999	0.106542	-0.103611	0.304051	ENSG00000197121	0.801764	4.58526	2.08879	0.0434746	0.0901453	-4.89236	0.383842	0.0916448	0.0496449	0.0100213	0.0179877	0.555449	0.380457	ENSG00000197121	0.746214	4.58526	1.8667	0.069671	0.103395	-5.53393	0.399751	0.0812677	0.0306442	0.00352246	0.00927904	0.584816	0.388356	ENSG00000197121	-0.617036	4.58526	-1.81953	0.0767123	0.121023	-5.69946	0.339118	0.0813162	0.0301295	0.0042858	0.0109737	-0.485382	0.318272	ENSG00000197121	-0.0509369	4.58526	-0.147555	0.883474	0.914636	-7.29959	0.345206	0.542491	0.17179	0.0396277	0.12821	-0.0330599	0.283232	ENSG00000197121	-1.36325	4.58526	-3.68806	0.000703649	0.00166698	-1.21621	0.369639	0.00202157	0.00100698	0.000101585	0.000200307	-1.20007	0.390246	ENSG00000197121	-0.797151	4.58526	-2.1368	0.03911	0.0735364	-4.9536	0.373058	0.0787103	0.0429994	0.00703798	0.0126581	-0.576766	0.370059	ENSG00000197121	0.5661	4.58526	1.67041	0.103052	0.165863	-5.8544	0.338898	0.130274	0.0567437	0.0102071	0.0223702	0.398157	0.314491	ENSG00000197121	-0.545403	4.58526	-1.43082	0.160651	0.206888	-6.30723	0.381182	0.139309	0.0503901	0.00569104	0.014463	-0.448764	0.366269	ENSG00000197121	-0.711676	4.58526	-2.10735	0.0417391	0.0621622	-5.26634	0.337712	0.0466081	0.0228233	0.00230009	0.00446452	-0.63228	0.329998	ENSG00000197121	0.281808	4.58526	0.788699	0.435179	0.513731	-7.06142	0.357307	0.297319	0.0813642	0.0141025	0.0446334	0.215566	0.323165	ENSG00000197121	-0.166273	4.58526	-0.461093	0.647359	0.697139	-7.17262	0.360608	0.400868	0.106461	0.0143103	0.050954	-0.134982	0.333654	ENSG00000197121	0.82721	4.58526	2.23229	0.0315645	0.057719	-4.85664	0.370565	0.0517964	0.0217938	0.00316771	0.00735807	0.623376	0.364796	ENSG00000197121	0.993484	4.58526	2.84705	0.00707761	0.0144252	-3.50487	0.348952	0.0144607	0.00671441	0.000793786	0.0017085	0.825329	0.35867
SRGAP2	ENSG00000197122	0.25502	3.69194	0.72852	0.47076	0.65572	-6.6497	0.350052	0.454114	0.262594	0.116848	0.177832	0.140614	0.271741	ENSG00000197122	-0.319014	3.69194	-1.03645	0.30654	0.566733	-6.51499	0.307795	0.382444	0.217851	0.115065	0.172776	-0.145693	0.224052	ENSG00000197122	0.736249	3.69194	2.04303	0.0480262	0.123294	-4.90124	0.36037	0.0872505	0.0513707	0.0133477	0.0216928	0.534428	0.326632	ENSG00000197122	0.91744	3.69194	2.89131	0.00631099	0.0518497	-3.18826	0.31731	0.0704496	0.0553834	0.0165227	0.0210495	0.58406	0.34276	ENSG00000197122	1.71415	3.69194	3.99376	0.000287511	0.00187202	-0.0337499	0.429205	0.00203823	0.00135297	0.000280018	0.000415811	1.43152	0.468717	ENSG00000197122	0.357774	3.69194	1.11243	0.272937	0.41045	-6.39908	0.321614	0.255373	0.117745	0.037138	0.0668852	0.256246	0.286535	ENSG00000197122	0.00629708	3.69194	0.016442	0.986968	0.990824	-6.87928	0.382988	0.566311	0.143387	0.0358103	0.142178	0.00488022	0.34408	ENSG00000197122	1.69813	3.69194	4.54545	5.42669e-05	0.000611644	1.4643	0.373588	0.000536621	0.000329665	6.98572e-05	0.000108084	1.42131	0.399111	ENSG00000197122	1.45913	3.69194	3.88385	0.000397751	0.00213301	-0.442075	0.375691	0.00287636	0.00199597	0.000341634	0.000489746	1.22002	0.396478	ENSG00000197122	0.676788	3.69194	1.93073	0.0609993	0.155784	-5.12149	0.350534	0.119605	0.0732151	0.0210584	0.0329539	0.466639	0.324468	ENSG00000197122	-0.729952	3.69194	-2.16373	0.0368355	0.0848029	-4.73143	0.337358	0.0642704	0.0358089	0.00770995	0.0130865	-0.561866	0.3258	ENSG00000197122	0.780687	3.69194	2.38788	0.0220197	0.0614073	-4.30813	0.326937	0.0392806	0.0185496	0.0041032	0.00849083	0.592247	0.306502	ENSG00000197122	-0.176785	3.69194	-0.531416	0.598222	0.683811	-6.707	0.332668	0.41767	0.153475	0.0362071	0.0893981	-0.125071	0.288755	ENSG00000197122	-1.13586	3.69194	-4.02465	0.000262314	0.00116202	-0.111202	0.282226	0.000932179	0.000479382	6.94625e-05	0.000137261	-0.991982	0.299631	ENSG00000197122	-2.20022	3.69194	-7.59622	3.88383e-09	7.04175e-08	10.7925	0.289647	6.76566e-08	4.2804e-08	5.39368e-09	9.31e-09	-2.10309	0.301087	ENSG00000197122	-0.959077	3.69194	-3.05256	0.00412676	0.0106032	-2.60087	0.314188	0.0106042	0.00632684	0.000909247	0.00145883	-0.826408	0.332706	ENSG00000197122	-2.02344	3.69194	-7.25797	1.10109e-08	1.80804e-07	9.77831	0.278788	1.79159e-07	1.17032e-07	1.70083e-08	2.5533e-08	-1.95725	0.290913	ENSG00000197122	-1.06436	3.69194	-3.73589	0.000612716	0.00265576	-0.791976	0.284902	0.00315337	0.00212891	0.000357828	0.000523535	-0.942055	0.316351	ENSG00000197122	-0.658014	3.69194	-2.20615	0.033489	0.0540509	-4.71162	0.298263	0.0431088	0.0201683	0.00218942	0.00450496	-0.561487	0.299687	ENSG00000197122	-2.19112	3.69194	-8.3393	4.0958e-10	5.57578e-09	12.9574	0.262747	4.17152e-09	2.1981e-09	2.25675e-10	4.47229e-10	-2.11936	0.257221	ENSG00000197122	-2.01903	3.69194	-7.73021	2.57791e-09	2.84247e-08	11.1221	0.261187	4.46775e-08	2.96631e-08	2.90293e-09	4.21602e-09	-1.93846	0.285962	ENSG00000197122	-1.53311	3.69194	-5.48512	2.88988e-06	1.17328e-05	4.29601	0.279503	1.28007e-05	7.53408e-06	7.63076e-07	1.34481e-06	-1.44539	0.292224	ENSG00000197122	-1.36102	3.69194	-4.86508	2.01985e-05	0.0001014	2.37971	0.279752	0.00015013	0.000103655	1.2866e-05	1.86461e-05	-1.24564	0.293482	ENSG00000197122	0.172093	3.69194	0.663324	0.511125	0.607507	-6.78802	0.25944	0.376103	0.147457	0.0350633	0.0786416	0.125171	0.229058	ENSG00000197122	1.53106	3.69194	4.96908	1.46076e-05	4.01305e-05	2.61713	0.308118	4.4416e-05	2.44493e-05	1.86109e-06	3.39495e-06	1.43378	0.323122	ENSG00000197122	-0.784385	3.69194	-3.11993	0.0034448	0.00642257	-2.80161	0.251411	0.0052456	0.0032104	0.000279799	0.000454054	-0.736104	0.245864	ENSG00000197122	-0.508393	3.69194	-1.96717	0.0564931	0.0883811	-5.3343	0.25844	0.0595795	0.0267478	0.00342241	0.00704653	-0.443306	0.25408	ENSG00000197122	-2.31545	3.69194	-8.17689	6.66289e-10	4.45803e-09	12.5014	0.28317	4.16144e-09	2.30933e-09	2.23193e-10	4.14562e-10	-2.25915	0.293237	ENSG00000197122	-2.03946	3.69194	-7.10982	1.74333e-08	1.52154e-07	9.27807	0.286851	1.82879e-07	1.02317e-07	1.04481e-08	1.82665e-08	-1.96222	0.305486	ENSG00000197122	0.275992	3.69194	1.07907	0.287357	0.365809	-6.49563	0.255769	0.233741	0.0963305	0.0172731	0.0350651	0.224948	0.241612
NEK10	ENSG00000197128	0.804614	3.27205	1.96149	0.0571759	0.163337	-5.13968	0.410206	0.158611	0.10404	0.0338703	0.0506216	0.454579	0.354683	ENSG00000197128	-0.0120262	3.27205	-0.0320884	0.974569	0.993404	-7.103	0.374783	0.62201	0.257682	0.143991	0.325417	-0.0044059	0.228394	ENSG00000197128	-1.36944	3.27205	-3.63282	0.00082495	0.00538938	-1.3431	0.376965	0.00581075	0.00374473	0.00081769	0.00124	-1.02467	0.367664	ENSG00000197128	-0.219494	3.27205	-0.612662	0.543748	0.764132	-6.9666	0.358264	0.554829	0.345732	0.196207	0.288184	-0.0805023	0.22624	ENSG00000197128	0.612437	3.27205	1.2418	0.221918	0.344484	-6.09987	0.493186	0.243764	0.120149	0.0342546	0.062447	0.403686	0.429166	ENSG00000197128	-0.147301	3.27205	-0.392832	0.696638	0.792663	-7.03257	0.374971	0.463679	0.157409	0.0518506	0.139715	-0.0951513	0.307747	ENSG00000197128	-0.765512	3.27205	-1.9353	0.0604175	0.111653	-5.27152	0.395552	0.0704579	0.0322373	0.00588949	0.0121112	-0.624725	0.378189	ENSG00000197128	0.458357	3.27205	1.09867	0.278822	0.422638	-6.42678	0.417193	0.255656	0.10778	0.0350773	0.0704573	0.311106	0.357787	ENSG00000197128	-0.192177	3.27205	-0.440268	0.662236	0.770207	-6.87831	0.4365	0.487089	0.210419	0.0694172	0.147009	-0.113005	0.344049	ENSG00000197128	-0.135275	3.27205	-0.328145	0.744603	0.849143	-6.95693	0.41224	0.519388	0.212136	0.0854577	0.193847	-0.074759	0.312444	ENSG00000197128	0.603932	3.27205	1.76247	0.0860291	0.16557	-5.68198	0.342663	0.117869	0.0619204	0.0142652	0.0259802	0.449945	0.32164	ENSG00000197128	0.677852	3.27205	1.83312	0.0746242	0.155422	-5.49171	0.36978	0.0989978	0.0404112	0.0104378	0.0232652	0.475992	0.331551	ENSG00000197128	0.531507	3.27205	1.33128	0.191026	0.275048	-6.03284	0.399245	0.195088	0.0815662	0.0151117	0.0339363	0.374003	0.362064	ENSG00000197128	1.02119	3.27205	2.82308	0.00752831	0.0198025	-3.2835	0.361728	0.0168863	0.00705612	0.00119525	0.00275329	0.794325	0.364572	ENSG00000197128	0.234975	3.27205	0.690547	0.494045	0.598235	-6.80671	0.340274	0.365912	0.139057	0.0351959	0.0814801	0.165966	0.295409	ENSG00000197128	0.48968	3.27205	1.25779	0.21614	0.303743	-6.06689	0.389318	0.214668	0.0922453	0.018288	0.0385315	0.343457	0.351135	ENSG00000197128	-0.296532	3.27205	-0.888076	0.380084	0.492811	-6.60192	0.333904	0.320228	0.134821	0.0327935	0.0681132	-0.200645	0.28749	ENSG00000197128	-0.786212	3.27205	-2.23987	0.0310249	0.0689543	-4.45424	0.351007	0.0706662	0.0404025	0.00778038	0.0133877	-0.569323	0.354866	ENSG00000197128	2.70556	3.27205	7.53485	4.68851e-09	3.22922e-08	10.5283	0.359073	5.1747e-08	2.58068e-08	2.36827e-09	4.98332e-09	2.59621	0.387117	ENSG00000197128	2.37861	3.27205	7.67615	3.04086e-09	3.28456e-08	10.9155	0.30987	3.50846e-08	1.72542e-08	1.90547e-09	4.09075e-09	2.26807	0.316904	ENSG00000197128	1.38493	3.27205	4.99071	1.36533e-05	6.18179e-05	2.4832	0.2775	9.76434e-05	6.40045e-05	7.41461e-06	1.1195e-05	1.26364	0.295948	ENSG00000197128	-0.32696	3.27205	-0.978959	0.333789	0.404826	-6.52029	0.333987	0.25619	0.0919658	0.0138924	0.0351156	-0.256335	0.308911	ENSG00000197128	-1.32064	3.27205	-4.07562	0.000225358	0.000855111	-0.0436609	0.324034	0.00135086	0.000876871	0.000102223	0.00015603	-1.16389	0.343636	ENSG00000197128	-0.99368	3.27205	-3.40064	0.00159318	0.00477003	-1.99275	0.292204	0.00535837	0.00300605	0.000426538	0.000755486	-0.852299	0.311619	ENSG00000197128	1.90946	3.27205	5.20536	6.97083e-06	2.02076e-05	3.28419	0.366825	2.67823e-05	1.36259e-05	1.04727e-06	2.02702e-06	1.78116	0.379097	ENSG00000197128	1.6394	3.27205	5.16323	7.95609e-06	2.47099e-05	3.06094	0.317514	2.79852e-05	1.65824e-05	1.52967e-06	2.52757e-06	1.52306	0.331694	ENSG00000197128	1.45884	3.27205	4.72308	3.13828e-05	0.000103231	1.67176	0.308876	0.000118086	5.89326e-05	5.6257e-06	1.12242e-05	1.33314	0.330612	ENSG00000197128	-0.270057	3.27205	-0.786213	0.436616	0.496568	-6.77773	0.343491	0.297845	0.0932506	0.0120568	0.0345257	-0.223912	0.324025	ENSG00000197128	-0.450611	3.27205	-1.31743	0.195578	0.271404	-6.2226	0.342037	0.183129	0.0680171	0.0123399	0.0305538	-0.325338	0.3082	ENSG00000197128	-0.180554	3.27205	-0.574535	0.56899	0.642977	-6.95246	0.31426	0.378353	0.116477	0.0218107	0.064776	-0.135579	0.279782
CCDC141	ENSG00000197136	0.555066	5.73269	2.23483	0.0313833	0.107288	-4.92616	0.248371	0.0888294	0.0683195	0.0213934	0.0267743	0.421226	0.233924	ENSG00000197136	0.28881	5.73269	1.25189	0.218257	0.470329	-6.62102	0.230699	0.318209	0.206869	0.105286	0.137711	0.16366	0.189775	ENSG00000197136	1.04542	5.73269	4.13239	0.000190171	0.00175135	-0.128256	0.252983	0.00103576	0.000763989	0.000167583	0.000228822	0.892212	0.25213	ENSG00000197136	0.621798	5.73269	2.63032	0.0122491	0.0827226	-4.14221	0.236396	0.0825493	0.0679493	0.0210418	0.0251541	0.417468	0.239796	ENSG00000197136	-0.0581194	5.73269	-0.187771	0.852055	0.903725	-7.13167	0.309524	0.580265	0.266457	0.0833415	0.184223	-0.039795	0.262723	ENSG00000197136	0.0353302	5.73269	0.141946	0.887872	0.926581	-7.32835	0.248899	0.566537	0.218508	0.0696506	0.181688	0.0256663	0.217057	ENSG00000197136	0.941254	5.73269	3.33917	0.00189083	0.0060979	-2.25935	0.281883	0.00370368	0.00225836	0.000379286	0.000599198	0.846065	0.285899	ENSG00000197136	-0.406782	5.73269	-1.42275	0.162962	0.28385	-6.22075	0.285912	0.17679	0.0963661	0.0298733	0.0463809	-0.328319	0.27318	ENSG00000197136	-0.613185	5.73269	-2.25067	0.030271	0.0756404	-4.83737	0.272446	0.0658659	0.0466119	0.00959004	0.0128396	-0.506042	0.271677	ENSG00000197136	-0.25348	5.73269	-0.904501	0.371426	0.548407	-6.8021	0.280243	0.366836	0.209121	0.0841622	0.122969	-0.171516	0.246787	ENSG00000197136	-0.104169	5.73269	-0.399031	0.692103	0.786569	-7.21496	0.261054	0.488122	0.212481	0.0647622	0.141684	-0.0757733	0.229895	ENSG00000197136	-1.02858	5.73269	-3.98693	0.000293398	0.0019674	-0.532051	0.257988	0.00114632	0.000672315	0.000128778	0.000211145	-0.877164	0.262366	ENSG00000197136	0.210609	5.73269	0.8879	0.380178	0.479016	-6.85174	0.237199	0.324281	0.159816	0.0381175	0.0638425	0.164582	0.2231	ENSG00000197136	-0.0694848	5.73269	-0.319541	0.751066	0.813493	-7.23398	0.217452	0.470347	0.149185	0.0380213	0.113671	-0.0563088	0.201281	ENSG00000197136	-0.0541586	5.73269	-0.242836	0.809438	0.862306	-7.25798	0.223026	0.536587	0.220038	0.0561084	0.13553	-0.0406722	0.198828	ENSG00000197136	-0.280094	5.73269	-1.21447	0.232057	0.322466	-6.45487	0.23063	0.234693	0.129305	0.0286509	0.0429666	-0.227545	0.224997	ENSG00000197136	-0.264767	5.73269	-1.29476	0.20321	0.298371	-6.46856	0.204491	0.22339	0.130065	0.0310843	0.0448037	-0.213568	0.201291	ENSG00000197136	0.0153262	5.73269	0.0698811	0.944655	0.965495	-7.12813	0.219318	0.615697	0.270857	0.0791071	0.180034	0.0104646	0.18528	ENSG00000197136	-0.279748	5.73269	-1.27757	0.209148	0.271736	-6.59827	0.218969	0.188918	0.0886191	0.014004	0.0244796	-0.238072	0.216643	ENSG00000197136	-0.826097	5.73269	-4.00955	0.000274348	0.000844106	-0.547739	0.206032	0.000605403	0.000354344	4.07348e-05	6.93253e-05	-0.757634	0.212755	ENSG00000197136	-0.477783	5.73269	-2.32587	0.0254582	0.0499006	-4.82253	0.205421	0.0452336	0.0296875	0.00400378	0.00583271	-0.416128	0.207115	ENSG00000197136	-0.546349	5.73269	-2.59243	0.0134511	0.023776	-4.12005	0.210747	0.019388	0.0115707	0.00126584	0.00202334	-0.501286	0.208389	ENSG00000197136	-0.198035	5.73269	-0.937957	0.354188	0.45632	-6.8549	0.211135	0.343131	0.197797	0.0471329	0.0710077	-0.149816	0.198523	ENSG00000197136	0.348314	5.73269	1.7096	0.0954919	0.155607	-5.87729	0.20374	0.115592	0.0648807	0.0121873	0.0197238	0.290214	0.197706	ENSG00000197136	-0.788764	5.73269	-3.6175	0.000861996	0.00175452	-1.71339	0.218041	0.00148993	0.000914228	6.99659e-05	0.000112914	-0.746181	0.220161	ENSG00000197136	-0.975408	5.73269	-4.74528	2.92979e-05	8.11076e-05	1.55129	0.205553	6.56167e-05	4.52245e-05	4.14986e-06	6.03678e-06	-0.928285	0.205718	ENSG00000197136	-1.40219	5.73269	-6.79156	4.70387e-08	2.71621e-07	7.92528	0.206461	2.21103e-07	1.32852e-07	1.16274e-08	1.98801e-08	-1.34545	0.215759	ENSG00000197136	-0.186644	5.73269	-0.883296	0.382628	0.442058	-6.99866	0.211304	0.29659	0.129487	0.0178929	0.0343262	-0.160821	0.209824	ENSG00000197136	-0.61343	5.73269	-2.8852	0.00641192	0.0144935	-3.53384	0.212613	0.0115834	0.0068161	0.000874787	0.00145477	-0.536217	0.209381	ENSG00000197136	-0.426786	5.73269	-2.06492	0.0457996	0.0748622	-5.29175	0.206684	0.0554725	0.0305846	0.00406951	0.00697181	-0.3795	0.201457
FEV	ENSG00000197142	-1.17285	5.90442	-2.78315	0.00833876	0.0422272	-3.66836	0.42141	0.0570524	0.0393814	0.0116589	0.0164544	-0.729895	0.418791	ENSG00000197142	0.06199	5.90442	0.152837	0.879335	0.955097	-7.30268	0.405595	0.593289	0.249553	0.138876	0.306703	0.0212575	0.239366	ENSG00000197142	1.37609	5.90442	2.96928	0.00514612	0.022441	-3.15255	0.463442	0.026526	0.0152966	0.00350118	0.0058675	0.904315	0.428757	ENSG00000197142	1.01711	5.90442	2.31317	0.0262194	0.136813	-4.68789	0.439703	0.188172	0.134	0.0493163	0.0685039	0.46266	0.405969	ENSG00000197142	0.0775526	5.90442	0.140798	0.888773	0.929432	-7.03617	0.550807	0.553127	0.184681	0.0579489	0.173039	0.0453235	0.427384	ENSG00000197142	-0.674476	5.90442	-1.45703	0.15332	0.26824	-6.13714	0.462913	0.18736	0.0772548	0.0207194	0.0460574	-0.412484	0.392389	ENSG00000197142	1.74674	5.90442	3.262	0.00234004	0.00731429	-2.30365	0.535482	0.00758051	0.00341249	0.000550589	0.00119538	1.34484	0.511328	ENSG00000197142	-0.599613	5.90442	-1.09756	0.2793	0.423258	-6.44922	0.546315	0.266867	0.0972894	0.0303409	0.0740664	-0.344758	0.432216	ENSG00000197142	1.2504	5.90442	2.53217	0.0155878	0.0441781	-4.12293	0.493807	0.0530032	0.0313576	0.00607643	0.0102348	0.866571	0.486342	ENSG00000197142	-0.736467	5.90442	-1.39725	0.17044	0.320965	-6.08714	0.527082	0.246542	0.118501	0.0387916	0.077015	-0.377306	0.414119	ENSG00000197142	0.370652	5.90442	0.725812	0.472399	0.601621	-6.83183	0.510673	0.367384	0.124593	0.0373014	0.096136	0.211821	0.400234	ENSG00000197142	-1.61672	5.90442	-3.21729	0.00264502	0.0115396	-2.45438	0.502509	0.0151666	0.00617819	0.00131155	0.00314382	-1.14017	0.538919	ENSG00000197142	-2.32038	5.90442	-5.95793	6.4915e-07	5.0798e-06	5.54391	0.38946	7.24982e-06	4.15356e-06	5.7363e-07	9.6568e-07	-2.14044	0.404828	ENSG00000197142	-1.2158	5.90442	-3.23115	0.00254667	0.00801981	-2.50528	0.376275	0.00783352	0.00331852	0.000517942	0.00124198	-0.969826	0.394533	ENSG00000197142	0.425159	5.90442	1.01656	0.315789	0.420454	-6.61255	0.418233	0.274029	0.102419	0.0231954	0.05737	0.277024	0.353229	ENSG00000197142	1.10458	5.90442	2.8561	0.00691408	0.0164662	-3.38188	0.386742	0.0176781	0.00952837	0.00142772	0.00261349	0.908722	0.402197	ENSG00000197142	2.74553	5.90442	7.64803	3.31403e-09	6.52312e-08	10.7997	0.358986	9.56375e-08	5.6658e-08	8.02652e-09	1.37079e-08	2.59326	0.387431	ENSG00000197142	1.64096	5.90442	4.1336	0.000189482	0.000999414	0.160963	0.396981	0.00162419	0.000987773	0.000165787	0.000273685	1.40819	0.425102	ENSG00000197142	-4.86932	5.90442	-13.576	3.69772e-16	2.05722e-14	26.7125	0.358672	1.24345e-14	5.31118e-15	8.52125e-16	1.57308e-15	-4.78495	0.350417	ENSG00000197142	-2.5299	5.90442	-6.93336	3.02005e-08	2.53244e-07	8.53603	0.364888	3.71762e-07	1.69719e-07	1.78362e-08	3.94395e-08	-2.3905	0.388032	ENSG00000197142	0.0661739	5.90442	0.16605	0.868997	0.904482	-7.2043	0.398518	0.530477	0.156682	0.0351693	0.124071	0.0405788	0.317384	ENSG00000197142	2.33941	5.90442	6.52874	1.07282e-07	6.06837e-07	7.33441	0.358326	8.69915e-07	4.58496e-07	4.87641e-08	9.25956e-08	2.21709	0.379785	ENSG00000197142	4.93549	5.90442	13.067	1.23074e-15	1.59525e-13	25.554	0.377705	1.45557e-13	8.25687e-14	1.90675e-14	3.604e-14	4.80179	0.403311	ENSG00000197142	2.59608	5.90442	6.84722	3.95231e-08	4.87383e-07	8.36686	0.379143	7.9222e-07	4.16364e-07	5.83405e-08	1.18601e-07	2.45716	0.402704	ENSG00000197142	-3.98957	5.90442	-10.5507	7.4939e-13	8.48565e-12	19.0916	0.378131	1.14335e-11	5.31714e-12	5.14099e-13	1.11883e-12	-3.93661	0.380631	ENSG00000197142	-3.63702	5.90442	-9.63571	9.43448e-12	1.0048e-10	16.571	0.377452	1.63025e-10	8.5535e-11	8.54392e-12	1.64763e-11	-3.47896	0.354687	ENSG00000197142	-1.9212	5.90442	-4.78939	2.55534e-05	8.56985e-05	1.8466	0.401136	0.00013583	5.91686e-05	5.68298e-06	1.23514e-05	-1.73242	0.424548	ENSG00000197142	0.352546	5.90442	0.937266	0.354538	0.412539	-6.84592	0.376143	0.251829	0.0782088	0.00965697	0.028519	0.287315	0.351669	ENSG00000197142	2.06837	5.90442	5.2957	5.248e-06	2.56802e-05	3.46271	0.390576	4.59337e-05	2.23673e-05	2.38134e-06	4.81887e-06	1.9105	0.416868	ENSG00000197142	1.71582	5.90442	4.38369	8.89957e-05	0.000292192	0.735081	0.391411	0.000441881	0.00021081	2.17547e-05	4.50136e-05	1.54913	0.438683
CRYBA2	ENSG00000197147	0.189974	2.77865	0.466794	0.643311	0.7868	-6.7395	0.406977	0.521432	0.267016	0.119327	0.214391	0.0937289	0.292545	ENSG00000197147	0.245187	2.77865	0.659971	0.513252	0.743885	-6.72924	0.371512	0.479762	0.237276	0.130237	0.232297	0.0931091	0.237887	ENSG00000197147	0.336142	2.77865	0.807171	0.424589	0.585866	-6.52312	0.416445	0.359407	0.158324	0.0579364	0.110257	0.212071	0.34283	ENSG00000197147	-0.526038	2.77865	-1.37429	0.1774	0.424797	-5.9919	0.382772	0.373899	0.255183	0.120598	0.166669	-0.207509	0.279223	ENSG00000197147	1.38365	2.77865	2.80407	0.0079046	0.0261996	-3.0965	0.493442	0.0271159	0.0162296	0.00341262	0.00566099	1.02639	0.487776	ENSG00000197147	-0.181822	2.77865	-0.478703	0.634892	0.744408	-6.81942	0.379822	0.437143	0.152303	0.0501622	0.129855	-0.117026	0.311916	ENSG00000197147	-0.347556	2.77865	-0.790332	0.434237	0.544483	-6.50978	0.43976	0.310058	0.101356	0.0255392	0.064778	-0.262861	0.394973	ENSG00000197147	-0.642138	2.77865	-1.46106	0.152215	0.270111	-5.76483	0.439501	0.174496	0.0776486	0.02271	0.0457972	-0.430015	0.379126	ENSG00000197147	1.19367	2.77865	2.78745	0.00824782	0.0263547	-3.25063	0.428231	0.0309043	0.0196194	0.00356933	0.00550711	0.893097	0.43108	ENSG00000197147	-0.427009	2.77865	-1.03133	0.308905	0.483953	-6.31263	0.414039	0.322981	0.160239	0.0606883	0.105247	-0.247112	0.33512	ENSG00000197147	-0.683698	2.77865	-1.77947	0.0831591	0.161057	-5.3836	0.384215	0.118293	0.059059	0.0135063	0.0261143	-0.488557	0.35632	ENSG00000197147	-0.116099	2.77865	-0.307308	0.760286	0.838427	-6.90127	0.377795	0.467004	0.120198	0.0402754	0.140623	-0.0759898	0.311066	ENSG00000197147	-0.237321	2.77865	-0.612741	0.543696	0.635128	-6.59143	0.38731	0.388056	0.134635	0.0306561	0.0810871	-0.160065	0.329025	ENSG00000197147	-0.263635	2.77865	-0.757937	0.453162	0.562079	-6.54744	0.347833	0.314364	0.0877046	0.0221733	0.0675878	-0.189224	0.302584	ENSG00000197147	-0.0596411	2.77865	-0.166563	0.868597	0.906038	-6.82097	0.35807	0.528226	0.158065	0.0406143	0.132515	-0.0406213	0.300738	ENSG00000197147	-0.0263144	2.77865	-0.0704471	0.944207	0.960692	-6.72976	0.373534	0.560561	0.163656	0.0385089	0.133522	-0.0176073	0.310869	ENSG00000197147	0.17768	2.77865	0.53482	0.595889	0.693057	-6.69713	0.332224	0.4254	0.160771	0.0412277	0.0990246	0.118031	0.278779	ENSG00000197147	0.203994	2.77865	0.580448	0.565038	0.673754	-6.51126	0.351443	0.430644	0.179578	0.0500183	0.111138	0.124007	0.282789	ENSG00000197147	-0.383489	2.77865	-1.12462	0.267802	0.336242	-6.35873	0.340995	0.217683	0.0762864	0.0112746	0.0290853	-0.296313	0.317743	ENSG00000197147	-0.354591	2.77865	-1.10246	0.277194	0.361483	-6.36324	0.321637	0.212785	0.0685641	0.0128062	0.033067	-0.277842	0.295178	ENSG00000197147	-0.921822	2.77865	-3.00044	0.00473978	0.0114084	-2.91415	0.307229	0.0133776	0.00794015	0.000943326	0.00158091	-0.761748	0.312749	ENSG00000197147	0.0288981	2.77865	0.0879575	0.930372	0.944717	-6.85184	0.328546	0.539175	0.135667	0.0229021	0.0950532	0.0220728	0.293073	ENSG00000197147	-0.538333	2.77865	-1.665	0.104134	0.168137	-5.53412	0.323323	0.14639	0.0799856	0.0143934	0.0247313	-0.384706	0.302292	ENSG00000197147	-0.567231	2.77865	-1.82011	0.0766226	0.129035	-5.29706	0.311647	0.103928	0.0484966	0.00851377	0.017688	-0.415628	0.295122	ENSG00000197147	1.49388	2.77865	4.25299	0.000132292	0.000307956	0.512566	0.351254	0.000349219	0.00017807	1.34849e-05	2.56467e-05	1.36688	0.367131	ENSG00000197147	-0.0979013	2.77865	-0.322059	0.749172	0.790775	-7.06293	0.303986	0.472319	0.154709	0.0226804	0.0691028	-0.0804211	0.284086	ENSG00000197147	-0.354223	2.77865	-1.17511	0.247258	0.318557	-6.45184	0.301438	0.194322	0.0673265	0.0109089	0.0269577	-0.289249	0.285369	ENSG00000197147	-1.59178	2.77865	-4.83451	2.2213e-05	5.96787e-05	2.2755	0.329254	6.85454e-05	3.60461e-05	2.85274e-06	5.57928e-06	-1.48047	0.339061	ENSG00000197147	-1.8481	2.77865	-5.60679	1.96857e-06	1.05568e-05	4.65329	0.329619	1.56804e-05	8.29975e-06	8.38808e-07	1.52384e-06	-1.72789	0.352583	ENSG00000197147	-0.256322	2.77865	-0.844182	0.403849	0.485735	-6.63206	0.303633	0.296382	0.102778	0.0186831	0.0465751	-0.196513	0.275295
IHH	ENSG00000197150	0.305294	5.17892	1.31678	0.195795	0.379203	-6.41825	0.231849	0.299945	0.218076	0.0920731	0.104187	0.215514	0.221328	ENSG00000197150	0.388125	5.17892	1.7494	0.0882911	0.277969	-5.83361	0.221861	0.194854	0.135831	0.0564062	0.075233	0.238705	0.196314	ENSG00000197150	0.0980243	5.17892	0.4078	0.685708	0.799919	-7.1876	0.240374	0.519292	0.26617	0.0924877	0.179892	0.0689472	0.20991	ENSG00000197150	0.0409476	5.17892	0.18329	0.855545	0.936761	-7.3223	0.223403	0.686377	0.446839	0.246543	0.381252	0.0185698	0.153548	ENSG00000197150	0.00780422	5.17892	0.0277663	0.977994	0.987605	-7.13776	0.281068	0.636313	0.288056	0.0888737	0.199811	0.00531097	0.237331	ENSG00000197150	1.19822	5.17892	5.11524	9.24811e-06	0.000116164	2.86408	0.234244	6.34548e-05	4.4465e-05	8.35445e-06	1.21534e-05	1.10327	0.248075	ENSG00000197150	0.164148	5.17892	0.633631	0.530116	0.634841	-7.02106	0.25906	0.387559	0.16564	0.0406629	0.0856458	0.134659	0.246879	ENSG00000197150	0.234315	5.17892	0.89053	0.378782	0.528647	-6.80206	0.263119	0.327641	0.166265	0.0569466	0.092891	0.184176	0.248403	ENSG00000197150	-0.29749	5.17892	-1.23218	0.225449	0.354802	-6.51757	0.241434	0.285078	0.188818	0.0608297	0.0729994	-0.223685	0.235748	ENSG00000197150	0.81009	5.17892	3.09283	0.00370518	0.019145	-2.82486	0.261925	0.0141344	0.0102952	0.00243896	0.0032715	0.666495	0.26045	ENSG00000197150	0.0661242	5.17892	0.285009	0.777184	0.846512	-7.26458	0.232007	0.535424	0.238183	0.0707262	0.161443	0.0481323	0.203964	ENSG00000197150	0.193368	5.17892	0.830677	0.411343	0.551596	-6.95681	0.232783	0.318275	0.133471	0.0443195	0.0879384	0.15279	0.217107	ENSG00000197150	-0.545297	5.17892	-2.48252	0.0175766	0.036433	-4.30488	0.219655	0.0305262	0.0196356	0.00298865	0.00435375	-0.480387	0.218715	ENSG00000197150	0.147875	5.17892	0.703857	0.485811	0.592623	-6.96163	0.210093	0.344242	0.130005	0.0340905	0.0754524	0.122558	0.199724	ENSG00000197150	-0.280076	5.17892	-1.33356	0.190283	0.282266	-6.3531	0.210021	0.20232	0.115196	0.0275685	0.0392563	-0.235044	0.209784	ENSG00000197150	0.693173	5.17892	3.18464	0.00289122	0.00778317	-2.56198	0.217661	0.00698505	0.00478335	0.000682138	0.000948368	0.613613	0.219748	ENSG00000197150	0.265221	5.17892	1.38839	0.173102	0.262649	-6.3067	0.191028	0.202868	0.123236	0.0287773	0.0400391	0.21839	0.191645	ENSG00000197150	-0.427952	5.17892	-2.04556	0.0477642	0.0972038	-5.04836	0.20921	0.084331	0.0572074	0.0118123	0.016466	-0.354262	0.204346	ENSG00000197150	-0.338027	5.17892	-1.7608	0.0863154	0.125447	-5.91481	0.191974	0.096013	0.0523654	0.00677641	0.0109505	-0.302729	0.195617	ENSG00000197150	0.437976	5.17892	2.26903	0.029026	0.0521074	-4.88791	0.193023	0.0340699	0.0183169	0.00243669	0.00432071	0.401494	0.189379	ENSG00000197150	-0.337153	5.17892	-1.84956	0.0721621	0.12186	-5.74467	0.182288	0.106406	0.0696402	0.0114448	0.0155707	-0.291506	0.186885	ENSG00000197150	0.776003	5.17892	4.0705	0.000228834	0.000606771	-0.255077	0.190641	0.000520117	0.00034577	3.43498e-05	5.19177e-05	0.723426	0.192704	ENSG00000197150	0.000874225	5.17892	0.00469769	0.996276	0.997504	-7.31732	0.186097	0.648478	0.29955	0.0739275	0.16293	0.000601646	0.158252	ENSG00000197150	-0.775129	5.17892	-4.16565	0.00017211	0.000687989	-0.00325383	0.186076	0.000635109	0.000433351	5.6676e-05	8.37677e-05	-0.707954	0.205769	ENSG00000197150	-0.701642	5.17892	-3.6356	0.000818379	0.00167105	-1.67695	0.192992	0.00142309	0.000914376	7.01077e-05	0.000107659	-0.670151	0.195551	ENSG00000197150	1.18194	5.17892	5.99184	5.83184e-07	2.31074e-06	5.48575	0.197259	1.72947e-06	1.21434e-06	1.08597e-07	1.5723e-07	1.13186	0.200132	ENSG00000197150	-0.20991	5.17892	-1.1168	0.271087	0.344521	-6.86157	0.187956	0.22509	0.101634	0.0184917	0.0325725	-0.183382	0.188333	ENSG00000197150	1.88358	5.17892	9.68638	8.17654e-12	8.77908e-11	16.7049	0.194457	4.65817e-11	2.93544e-11	3.32365e-12	5.27966e-12	1.83784	0.211599	ENSG00000197150	0.491732	5.17892	2.57947	0.0138867	0.0284219	-4.24799	0.190633	0.0214945	0.01292	0.00172625	0.0028246	0.438926	0.185519	ENSG00000197150	-1.39185	5.17892	-7.19704	1.32986e-08	1.14428e-07	9.3413	0.193392	7.89664e-08	5.14648e-08	5.6789e-09	9.26397e-09	-1.32275	0.204892
KIAA1524	ENSG00000197157	-0.535751	7.43723	-2.95515	0.00534096	0.0308995	-3.43973	0.181294	0.0212419	0.0178544	0.00488153	0.00571442	-0.466969	0.168581	ENSG00000197157	-0.195325	7.43723	-1.10325	0.276852	0.536947	-6.87935	0.177045	0.366862	0.253762	0.141572	0.16408	-0.123727	0.155417	ENSG00000197157	-0.306732	7.43723	-1.63882	0.109503	0.226819	-6.12432	0.187167	0.168941	0.119585	0.0391691	0.0447115	-0.26235	0.198791	ENSG00000197157	-0.0685708	7.43723	-0.383385	0.70357	0.859808	-7.41588	0.178856	0.666116	0.481289	0.255525	0.37065	-0.032376	0.128648	ENSG00000197157	0.0206544	7.43723	0.094271	0.925389	0.953403	-7.31138	0.219096	0.645117	0.33937	0.0968078	0.201161	0.0134954	0.181938	ENSG00000197157	0.393233	7.43723	2.15754	0.0373478	0.0908093	-5.22556	0.18226	0.0609443	0.0415398	0.00973472	0.0134032	0.354197	0.184571	ENSG00000197157	0.169873	7.43723	0.845809	0.402952	0.512641	-7.04593	0.20084	0.344365	0.17882	0.0434065	0.0741705	0.139143	0.197322	ENSG00000197157	0.275341	7.43723	1.31986	0.194773	0.323137	-6.49307	0.208613	0.219881	0.1345	0.0464295	0.0594075	0.23251	0.213445	ENSG00000197157	0.556406	7.43723	2.95952	0.00528001	0.0182361	-3.42686	0.188005	0.0159698	0.0127989	0.00232511	0.00283205	0.510458	0.188014	ENSG00000197157	0.588558	7.43723	2.91156	0.0059868	0.0278354	-3.45307	0.202146	0.0183946	0.0141898	0.00342216	0.00434212	0.51207	0.199139	ENSG00000197157	0.476604	7.43723	2.66298	0.0112933	0.0328162	-4.16885	0.178974	0.022964	0.0166528	0.00322883	0.00420038	0.436846	0.176207	ENSG00000197157	0.343912	7.43723	1.86774	0.0695221	0.146829	-5.76264	0.184133	0.0852788	0.0494133	0.0130567	0.0201257	0.304879	0.185203	ENSG00000197157	-0.982619	7.43723	-5.71259	1.40937e-06	9.90867e-06	4.63506	0.172009	6.57762e-06	4.94239e-06	6.62001e-07	9.00977e-07	-0.941855	0.176582	ENSG00000197157	-0.469026	7.43723	-2.78014	0.0084031	0.0217883	-3.76634	0.168706	0.012254	0.00738656	0.00125603	0.00197332	-0.433415	0.163744	ENSG00000197157	-0.371933	7.43723	-2.18844	0.0348521	0.0699851	-5.07571	0.169954	0.0554366	0.0378333	0.00677874	0.00924626	-0.343649	0.174971	ENSG00000197157	0.513594	7.43723	2.97671	0.00504643	0.0125866	-3.23741	0.172538	0.0106904	0.00776691	0.00113759	0.00147852	0.475396	0.166103	ENSG00000197157	0.610687	7.43723	4.02234	0.000264121	0.00112231	-0.537125	0.151824	0.000852508	0.000654926	9.60253e-05	0.000123295	0.565721	0.150037	ENSG00000197157	0.0970928	7.43723	0.575247	0.568513	0.676376	-7.04548	0.168785	0.491558	0.288631	0.0837483	0.133603	0.0677707	0.150308	ENSG00000197157	-1.21164	7.43723	-8.06028	9.4663e-10	7.54826e-09	11.749	0.150322	4.08568e-09	2.85616e-09	3.15566e-10	4.6297e-10	-1.17654	0.149885	ENSG00000197157	-0.357619	7.43723	-2.32016	0.0257979	0.0471742	-4.93377	0.154136	0.0322701	0.0192254	0.00261682	0.00404875	-0.341415	0.156686	ENSG00000197157	-0.133772	7.43723	-0.891371	0.378337	0.478139	-7.14067	0.150074	0.376927	0.230489	0.0555737	0.0760084	-0.10114	0.143989	ENSG00000197157	0.85402	7.43723	5.66346	1.64598e-06	7.10654e-06	4.44331	0.150795	5.20769e-06	3.78254e-06	3.86008e-07	5.33339e-07	0.818492	0.1572	ENSG00000197157	1.07787	7.43723	7.22354	1.22499e-08	1.48954e-07	9.30173	0.149216	9.93695e-08	8.01147e-08	9.68938e-09	1.24306e-08	1.04788	0.142276	ENSG00000197157	0.223847	7.43723	1.48561	0.145628	0.220605	-6.34153	0.150677	0.17296	0.106399	0.0229837	0.0305911	0.193787	0.155804	ENSG00000197157	-1.13184	7.43723	-7.50008	5.21713e-09	2.65853e-08	10.0004	0.15091	1.71124e-08	1.21679e-08	1.00332e-09	1.37539e-09	-1.1006	0.154115	ENSG00000197157	-0.245666	7.43723	-1.6164	0.114277	0.154411	-6.31807	0.151983	0.146749	0.0950149	0.0126445	0.01573	-0.222122	0.164797	ENSG00000197157	-0.266464	7.43723	-1.77233	0.0843541	0.125097	-6.09672	0.150347	0.0937645	0.0533302	0.00790493	0.0119072	-0.248285	0.157989	ENSG00000197157	0.886172	7.43723	5.8736	8.47377e-07	2.95068e-06	4.99885	0.150874	2.16277e-06	1.53774e-06	1.28672e-07	1.77585e-07	0.849117	0.153635	ENSG00000197157	0.865373	7.43723	5.74159	1.28598e-06	7.18403e-06	4.58954	0.15072	5.41007e-06	3.84297e-06	3.811e-07	5.20621e-07	0.826205	0.161642	ENSG00000197157	-0.020799	7.43723	-0.137151	0.891635	0.915222	-7.47795	0.15165	0.574469	0.232077	0.0427707	0.11368	-0.0159174	0.136502
EOMES	ENSG00000197170	0.105775	4.82744	0.557689	0.580326	0.741474	-7.06877	0.189666	0.57079	0.394398	0.164063	0.243845	0.062742	0.157458	ENSG00000197170	-0.10521	4.82744	-0.572829	0.570133	0.783499	-7.10149	0.183667	0.526096	0.327827	0.172159	0.261233	-0.0608998	0.146634	ENSG00000197170	0.0354699	4.82744	0.180474	0.857739	0.916005	-7.19893	0.196538	0.612046	0.320386	0.103081	0.218399	0.023783	0.165848	ENSG00000197170	0.225251	4.82744	1.19503	0.239479	0.504872	-6.53559	0.18849	0.422287	0.334191	0.187871	0.196584	0.128335	0.166317	ENSG00000197170	-0.547305	4.82744	-2.45222	0.0189013	0.0516469	-4.26589	0.223188	0.0413663	0.0311557	0.00704162	0.00884395	-0.497771	0.228324	ENSG00000197170	-0.55576	4.82744	-3.02559	0.00443401	0.016872	-3.08937	0.183687	0.0100022	0.00716978	0.00145031	0.00194722	-0.501684	0.176759	ENSG00000197170	-0.957863	4.82744	-4.66384	3.76891e-05	0.000232155	1.56664	0.205381	0.000103012	7.25792e-05	1.16969e-05	1.6393e-05	-0.89669	0.216196	ENSG00000197170	-1.00859	4.82744	-4.7219	3.14982e-05	0.000400181	1.78201	0.213599	0.000147544	0.000108754	2.27455e-05	3.07642e-05	-0.913591	0.223168	ENSG00000197170	-0.65308	4.82744	-3.498	0.00121146	0.00531526	-1.86238	0.186701	0.00444299	0.00361614	0.000641023	0.00077524	-0.600516	0.184319	ENSG00000197170	-0.45055	4.82744	-2.25711	0.0298289	0.0925477	-4.74951	0.199614	0.0667865	0.0500649	0.0136015	0.0170439	-0.386201	0.201005	ENSG00000197170	-0.993333	4.82744	-5.6153	1.91638e-06	2.40465e-05	4.39463	0.176898	1.08605e-05	8.37956e-06	1.20261e-06	1.57659e-06	-0.94246	0.183857	ENSG00000197170	-1.23384	4.82744	-6.72383	5.81533e-08	1.73237e-06	7.89344	0.183503	5.01455e-07	3.40009e-07	5.52266e-08	7.27092e-08	-1.16137	0.195864	ENSG00000197170	-0.362643	4.82744	-2.01794	0.0506948	0.0902361	-5.189	0.179709	0.0757259	0.050203	0.00845342	0.011715	-0.327277	0.18449	ENSG00000197170	0.689784	4.82744	3.9492	0.000328064	0.00140349	-0.482548	0.174664	0.000730819	0.00046	6.60443e-05	0.000101829	0.627912	0.173504	ENSG00000197170	0.534985	4.82744	2.98342	0.00495781	0.0135136	-3.06476	0.179319	0.0100979	0.00712152	0.00110958	0.00151269	0.491086	0.173216	ENSG00000197170	1.05243	4.82744	5.85877	8.88022e-07	7.27127e-06	5.35127	0.179633	4.48813e-06	3.38229e-06	5.39499e-07	6.94407e-07	1.02939	0.18735	ENSG00000197170	0.897628	4.82744	5.63108	1.82319e-06	1.53728e-05	4.55239	0.159406	1.09047e-05	8.39995e-06	1.05192e-06	1.31444e-06	0.837554	0.166364	ENSG00000197170	-0.154799	4.82744	-0.876483	0.386272	0.50644	-6.59489	0.176614	0.387007	0.238357	0.0698975	0.0971458	-0.114275	0.166439	ENSG00000197170	-0.292339	4.82744	-1.87145	0.068992	0.102462	-5.67433	0.156209	0.0852791	0.0515079	0.0066241	0.00968473	-0.269254	0.163369	ENSG00000197170	0.549104	4.82744	3.48824	0.00124533	0.00325465	-1.91155	0.157416	0.00207516	0.00132269	0.000150074	0.000238024	0.514495	0.152454	ENSG00000197170	0.724766	4.82744	4.58978	4.73531e-05	0.000187382	1.24873	0.157909	0.000183264	0.000140528	1.56361e-05	1.9695e-05	0.680921	0.160866	ENSG00000197170	0.841443	4.82744	5.41814	3.56931e-06	1.41841e-05	3.86512	0.155301	1.08069e-05	7.78073e-06	8.02334e-07	1.11204e-06	0.80369	0.161242	ENSG00000197170	1.0171	4.82744	6.51829	1.10865e-07	1.03429e-06	7.29088	0.156039	8.24222e-07	6.60619e-07	7.96395e-08	1.05246e-07	0.991714	0.153172	ENSG00000197170	0.175662	4.82744	1.12503	0.267628	0.36259	-6.58041	0.156139	0.267999	0.153102	0.0366846	0.052081	0.144636	0.155918	ENSG00000197170	0.0479143	4.82744	0.318997	0.751475	0.791286	-7.41691	0.150203	0.520785	0.232304	0.0330712	0.0786354	0.0367351	0.136571	ENSG00000197170	1.09189	4.82744	7.28361	1.01712e-08	5.72406e-08	9.51213	0.14991	3.28881e-08	2.47412e-08	2.29912e-09	3.03081e-09	1.06557	0.154732	ENSG00000197170	0.484257	4.82744	3.21808	0.00263931	0.00571936	-2.77113	0.15048	0.00415053	0.00266974	0.000279249	0.000417003	0.462511	0.149598	ENSG00000197170	1.04397	4.82744	6.98	2.61127e-08	1.22343e-07	8.62246	0.149566	8.35836e-08	5.93413e-08	5.52071e-09	7.54696e-09	1.01491	0.159639	ENSG00000197170	0.436342	4.82744	2.89983	0.0061726	0.0140285	-3.47846	0.150472	0.0106147	0.00710489	0.000921389	0.0013206	0.408461	0.147585	ENSG00000197170	-0.60763	4.82744	-4.03153	0.000256997	0.00075272	-0.399244	0.150719	0.000580245	0.000404604	4.32834e-05	5.97211e-05	-0.561426	0.14499
CWC22	ENSG00000197183	0.454951	5.34912	1.44188	0.157524	0.328477	-6.1491	0.315526	0.255449	0.172197	0.0631744	0.0859199	0.286465	0.274487	ENSG00000197183	-0.0475101	5.34912	-0.168418	0.867147	0.951059	-7.28818	0.282095	0.604589	0.287676	0.158543	0.314619	-0.0217	0.192912	ENSG00000197183	0.231754	5.34912	0.722097	0.474653	0.6308	-6.92462	0.320946	0.393278	0.192329	0.0714874	0.124359	0.162397	0.281324	ENSG00000197183	-0.130461	5.34912	-0.44989	0.655345	0.837587	-7.18092	0.289984	0.601918	0.385226	0.220304	0.32441	-0.0541768	0.19278	ENSG00000197183	-0.308337	5.34912	-0.812621	0.421495	0.556452	-6.71046	0.379435	0.368745	0.186299	0.0585241	0.100087	-0.215562	0.335671	ENSG00000197183	-0.614048	5.34912	-2.08918	0.0434378	0.102053	-5.16027	0.293919	0.0696938	0.0394915	0.00920978	0.0154968	-0.479133	0.277913	ENSG00000197183	-0.166799	5.34912	-0.485762	0.629924	0.721469	-7.02879	0.343376	0.415537	0.141792	0.0353895	0.0941283	-0.13338	0.316644	ENSG00000197183	0.0186493	5.34912	0.0547806	0.9566	0.973784	-7.14894	0.340435	0.576958	0.187552	0.062783	0.189338	0.0133238	0.293204	ENSG00000197183	-0.763287	5.34912	-2.34666	0.0242547	0.0633211	-4.56236	0.325265	0.0574834	0.038814	0.00772638	0.0111251	-0.601776	0.320182	ENSG00000197183	-0.566538	5.34912	-1.75584	0.08717	0.200695	-5.6597	0.322659	0.147508	0.0912493	0.0279257	0.0422229	-0.399006	0.299461	ENSG00000197183	-0.398553	5.34912	-1.30702	0.199055	0.316452	-6.38515	0.304932	0.20947	0.1075	0.0305694	0.0497221	-0.299589	0.282701	ENSG00000197183	0.14911	5.34912	0.499758	0.620126	0.731141	-7.13619	0.298365	0.412205	0.132972	0.0441496	0.120926	0.108515	0.261402	ENSG00000197183	-0.145482	5.34912	-0.483318	0.631642	0.71285	-6.99118	0.301007	0.437723	0.167325	0.0403187	0.0951333	-0.10554	0.264497	ENSG00000197183	-1.35983	5.34912	-5.17461	7.67714e-06	5.47969e-05	3.13131	0.262789	4.26965e-05	2.32834e-05	3.18262e-06	5.93451e-06	-1.24477	0.276473	ENSG00000197183	-1.03729	5.34912	-3.85792	0.000429212	0.00166175	-0.795298	0.268873	0.00164502	0.00105203	0.00014725	0.000226522	-0.906919	0.288651	ENSG00000197183	-1.21435	5.34912	-4.2185	0.000146804	0.00058568	0.356475	0.287863	0.000590845	0.00038148	5.07075e-05	7.84027e-05	-1.11206	0.294091	ENSG00000197183	-0.89181	5.34912	-3.50092	0.00120148	0.00405844	-1.76854	0.254736	0.00427971	0.00279534	0.000439689	0.000671302	-0.756626	0.260036	ENSG00000197183	0.322538	5.34912	1.21675	0.231201	0.341946	-6.29934	0.265083	0.253916	0.141493	0.0367072	0.0570934	0.231784	0.241212	ENSG00000197183	0.0777146	5.34912	0.287625	0.775196	0.82002	-7.26056	0.270195	0.478931	0.143261	0.025454	0.0798624	0.0603372	0.24425	ENSG00000197183	-1.63909	5.34912	-6.88742	3.48579e-08	2.89311e-07	8.35174	0.237984	2.32022e-07	1.30497e-07	1.37323e-08	2.48218e-08	-1.56939	0.252497	ENSG00000197183	-1.39951	5.34912	-5.96582	6.33162e-07	3.96426e-06	5.44664	0.234587	5.41005e-06	3.75792e-06	3.88848e-07	5.66201e-07	-1.31567	0.250078	ENSG00000197183	-1.71681	5.34912	-6.78082	4.86468e-08	2.98445e-07	8.14135	0.253186	2.78129e-07	1.6979e-07	1.78887e-08	3.05823e-08	-1.65097	0.268052	ENSG00000197183	-1.47722	5.34912	-5.8472	9.21111e-07	6.66834e-06	5.20503	0.252637	8.8768e-06	6.34616e-06	7.70987e-07	1.06934e-06	-1.38658	0.266384	ENSG00000197183	0.239587	5.34912	1.02378	0.312408	0.410834	-6.74648	0.234021	0.27177	0.125148	0.0286176	0.052892	0.183857	0.216022	ENSG00000197183	-0.28702	5.34912	-1.09246	0.281508	0.33966	-6.77304	0.262729	0.22525	0.0934978	0.0127871	0.0259968	-0.246305	0.258897	ENSG00000197183	-1.80708	5.34912	-7.70722	2.76536e-09	1.76496e-08	10.8032	0.234466	1.42481e-08	9.3641e-09	8.17515e-10	1.23348e-09	-1.74315	0.23911	ENSG00000197183	-0.851843	5.34912	-3.58865	0.000936185	0.00224625	-1.7912	0.237371	0.00176439	0.000960836	9.54906e-05	0.000178935	-0.77383	0.23757	ENSG00000197183	-1.52006	5.34912	-6.10447	4.08601e-07	1.50587e-06	5.92059	0.249008	1.41033e-06	8.43872e-07	7.144e-08	1.19842e-07	-1.46048	0.250972	ENSG00000197183	-0.564824	5.34912	-2.24821	0.0304414	0.0559339	-4.88701	0.251233	0.0430529	0.0221937	0.003234	0.00602321	-0.469712	0.243608	ENSG00000197183	0.955236	5.34912	4.03648	0.000253242	0.000742957	-0.396464	0.236651	0.000701321	0.000417163	4.49006e-05	7.45689e-05	0.883134	0.252497
AZI2	ENSG00000197208	2.36235	2.34566	2.81539	0.00767842	0.0400487	-2.95078	0.839084	0.124968	0.069174	0.0217326	0.0383084	0.967493	0.788355	ENSG00000197208	1.06379	2.34566	1.45399	0.154157	0.38465	-5.67061	0.731636	0.373893	0.172544	0.0781253	0.167904	0.234369	0.407014	ENSG00000197208	-0.883125	2.34566	-1.05675	0.297293	0.459847	-6.03993	0.835696	0.336745	0.114061	0.0360147	0.101798	-0.310315	0.516556	ENSG00000197208	0.075651	2.34566	0.103929	0.917772	0.965831	-6.7189	0.727907	0.6388	0.307095	0.166616	0.352428	0.0140143	0.313939	ENSG00000197208	-2.39945	2.34566	-2.57689	0.013975	0.0404925	-3.44265	0.931143	0.0743274	0.0331966	0.00757038	0.0166728	-1.32268	0.90396	ENSG00000197208	2.46423	2.34566	3.37147	0.00172836	0.00791695	-1.69947	0.730908	0.0227682	0.00943142	0.00191722	0.00462627	1.58017	0.80975	ENSG00000197208	-2.14131	2.34566	-2.58992	0.0135346	0.0319091	-3.52004	0.826785	0.0448598	0.0147605	0.00254527	0.00732772	-1.28437	0.74905	ENSG00000197208	-2.44647	2.34566	-3.12974	0.0033548	0.0151992	-2.28512	0.781683	0.0342809	0.0141235	0.00346264	0.00845176	-1.45259	0.857791	ENSG00000197208	-4.7618	2.34566	-6.46184	1.32407e-07	2.58948e-06	7.43213	0.73691	1.16434e-05	6.54764e-06	1.01038e-06	1.70236e-06	-4.37079	0.630406	ENSG00000197208	1.40044	2.34566	1.81539	0.0773584	0.184557	-5.06641	0.771428	0.207444	0.0908688	0.0277415	0.0621564	0.562429	0.592289	ENSG00000197208	-1.25818	2.34566	-1.95447	0.0580294	0.121546	-5.00355	0.643745	0.123228	0.048974	0.0109558	0.0273255	-0.696674	0.552121	ENSG00000197208	-2.52212	2.34566	-4.16405	0.000172936	0.0012775	0.330868	0.605688	0.00328181	0.00127378	0.000241369	0.000631816	-1.96874	0.709814	ENSG00000197208	-1.39054	2.34566	-1.72587	0.0924904	0.150374	-5.05234	0.805704	0.155611	0.0484794	0.00816039	0.0260989	-0.759706	0.703956	ENSG00000197208	-1.51075	2.34566	-2.2134	0.0329456	0.0679797	-4.28271	0.68255	0.0818295	0.0216076	0.00396186	0.0150442	-0.878436	0.652512	ENSG00000197208	-2.72527	2.34566	-4.11739	0.00019891	0.000853353	0.39498	0.661894	0.00277708	0.00119985	0.000168554	0.000394314	-2.23522	0.763172	ENSG00000197208	-0.120208	2.34566	-0.156895	0.876158	0.910322	-6.44285	0.766172	0.514089	0.108178	0.0227995	0.118479	-0.0563215	0.531208	ENSG00000197208	-1.33473	2.34566	-1.99125	0.0536756	0.100861	-4.68273	0.670299	0.128159	0.0475963	0.00862224	0.0236764	-0.725499	0.619576	ENSG00000197208	-1.21452	2.34566	-1.81055	0.07812	0.143923	-4.9	0.670804	0.166358	0.0675382	0.0145088	0.0356817	-0.63844	0.597964	ENSG00000197208	1.85493	2.34566	2.52434	0.015887	0.0276589	-3.69297	0.734817	0.0408816	0.0118773	0.00122794	0.0042433	1.28648	0.745751	ENSG00000197208	0.436161	2.34566	0.738699	0.464626	0.555	-6.5275	0.590444	0.3264	0.0627275	0.0112339	0.0546332	0.251214	0.463099	ENSG00000197208	-1.7665	2.34566	-3.45921	0.00135165	0.00372675	-1.66939	0.510665	0.00858558	0.00419815	0.000489598	0.000957558	-1.38082	0.562982	ENSG00000197208	-1.41877	2.34566	-2.12356	0.0402734	0.0634707	-4.44232	0.668109	0.0709772	0.0216964	0.00246109	0.00797841	-0.961671	0.647274	ENSG00000197208	-3.62143	2.34566	-5.58402	2.11528e-06	1.39613e-05	4.78013	0.648534	7.92497e-05	3.98792e-05	4.75622e-06	9.25299e-06	-3.24656	0.721335	ENSG00000197208	-2.20266	2.34566	-4.00757	0.000275965	0.00104369	-0.00991778	0.549624	0.00268741	0.00114719	0.000146949	0.000354553	-1.83706	0.615715	ENSG00000197208	-1.64869	2.34566	-2.66021	0.0113716	0.0187944	-3.58238	0.619758	0.022145	0.00735529	0.000657283	0.00192042	-1.28523	0.624883	ENSG00000197208	3.09478	2.34566	5.22099	6.63686e-06	2.0922e-05	3.51747	0.592758	5.75967e-05	2.53094e-05	2.26896e-06	5.19854e-06	2.77192	0.624237	ENSG00000197208	-3.03043	2.34566	-6.45142	1.3682e-07	7.20403e-07	7.1575	0.469731	1.87058e-06	7.51724e-07	6.46179e-08	1.62848e-07	-2.84757	0.506976	ENSG00000197208	4.74347	2.34566	7.73186	2.56501e-09	1.48678e-08	11.2675	0.613497	5.24233e-08	1.94816e-08	1.94159e-09	4.92067e-09	4.44279	0.601899	ENSG00000197208	-1.38175	2.34566	-2.45822	0.018632	0.036787	-4.01991	0.562093	0.0475171	0.0162908	0.00223461	0.00674295	-0.957404	0.577656	ENSG00000197208	-6.12522	2.34566	-11.2234	1.24795e-13	6.0176e-12	20.9647	0.545753	1.40764e-11	5.17045e-12	8.45491e-13	2.31164e-12	-6.03459	0.588188
TGFBR2	ENSG00000197217	-0.376527	5.25949	-1.54243	0.131252	0.290197	-6.06178	0.244113	0.231396	0.169806	0.0617649	0.0765613	-0.271296	0.233177	ENSG00000197217	0.459236	5.25949	2.03111	0.0492793	0.192605	-5.32477	0.226101	0.140921	0.10011	0.0378533	0.0501861	0.289003	0.207213	ENSG00000197217	0.0741571	5.25949	0.300468	0.765458	0.856255	-7.20689	0.246806	0.549825	0.268599	0.0931378	0.194197	0.0517779	0.213015	ENSG00000197217	0.0262292	5.25949	0.112673	0.910883	0.962967	-7.29886	0.232792	0.697584	0.440846	0.243841	0.386019	0.0117308	0.158292	ENSG00000197217	-0.908356	5.25949	-3.20601	0.0027277	0.0113004	-2.50121	0.283329	0.00817933	0.00599436	0.00120723	0.00163428	-0.800337	0.2801	ENSG00000197217	-0.297823	5.25949	-1.31565	0.196172	0.322385	-6.46756	0.22637	0.211127	0.119809	0.0380837	0.0526144	-0.241605	0.220857	ENSG00000197217	-1.13313	5.25949	-4.41628	8.05806e-05	0.000435772	0.786997	0.256579	0.000223981	0.000146378	2.43034e-05	3.54209e-05	-1.05831	0.272818	ENSG00000197217	-0.795496	5.25949	-3.02569	0.00443277	0.0188381	-3.02617	0.262913	0.0105084	0.00695327	0.00160663	0.00239001	-0.676519	0.25178	ENSG00000197217	-0.531828	5.25949	-2.26789	0.0291021	0.0733362	-4.84982	0.234504	0.0642437	0.0474334	0.00983858	0.0125469	-0.456362	0.238082	ENSG00000197217	-0.757059	5.25949	-3.08972	0.00373624	0.0192165	-2.90207	0.245025	0.0136474	0.0101157	0.00238507	0.00314998	-0.633161	0.243544	ENSG00000197217	-1.20728	5.25949	-5.50409	2.7221e-06	3.27081e-05	4.00368	0.219343	1.79959e-05	1.31602e-05	1.82742e-06	2.57033e-06	-1.12555	0.22679	ENSG00000197217	-0.821725	5.25949	-3.6674	0.000746849	0.0041818	-1.4697	0.224062	0.00207677	0.00127374	0.000240855	0.000395567	-0.716057	0.2201	ENSG00000197217	0.229471	5.25949	0.984506	0.331091	0.428589	-6.67877	0.233083	0.295956	0.150625	0.0353077	0.0570459	0.18151	0.221911	ENSG00000197217	-0.137429	5.25949	-0.643205	0.523952	0.625437	-6.99295	0.213664	0.362893	0.132767	0.0347315	0.0808576	-0.113286	0.201908	ENSG00000197217	0.116618	5.25949	0.529701	0.599399	0.69355	-7.0577	0.220157	0.444201	0.203805	0.0529403	0.10366	0.0892705	0.201344	ENSG00000197217	-0.366901	5.25949	-1.61899	0.113718	0.178298	-5.81826	0.226624	0.138563	0.0821756	0.0156212	0.023425	-0.310063	0.225	ENSG00000197217	-0.112854	5.25949	-0.559646	0.579003	0.678177	-7.06067	0.201652	0.450855	0.223482	0.0587731	0.106641	-0.0832329	0.18188	ENSG00000197217	0.254047	5.25949	1.17543	0.247131	0.360573	-6.35362	0.216131	0.27391	0.164777	0.0447362	0.0627902	0.193077	0.205516	ENSG00000197217	-0.221213	5.25949	-1.10884	0.274464	0.343475	-6.78874	0.199499	0.237777	0.112717	0.0190902	0.0325982	-0.187247	0.197268	ENSG00000197217	0.247649	5.25949	1.26297	0.214293	0.291465	-6.54779	0.196085	0.183162	0.0829984	0.0161448	0.0277655	0.219308	0.196708	ENSG00000197217	0.0686897	5.25949	0.358906	0.721651	0.790203	-7.31199	0.191386	0.521028	0.248292	0.0598282	0.120502	0.0493947	0.168225	ENSG00000197217	0.468862	5.25949	2.39333	0.0217387	0.0365279	-4.52829	0.195904	0.0297282	0.0179606	0.00200539	0.00319563	0.43514	0.196464	ENSG00000197217	0.289903	5.25949	1.4921	0.143926	0.219254	-6.17635	0.194292	0.189258	0.123359	0.0252336	0.034035	0.239004	0.195188	ENSG00000197217	-0.178959	5.25949	-0.93253	0.356948	0.456881	-6.83554	0.191907	0.309059	0.153931	0.0368901	0.062228	-0.14213	0.182493	ENSG00000197217	0.454242	5.25949	2.39438	0.0216847	0.0338935	-4.76925	0.189712	0.0283564	0.0170263	0.00161831	0.00253376	0.43076	0.194401	ENSG00000197217	0.697874	5.25949	3.80875	0.000495646	0.00108673	-1.21865	0.183229	0.000907177	0.000636003	5.44189e-05	7.68228e-05	0.678142	0.180804	ENSG00000197217	0.454248	5.25949	2.48866	0.0173185	0.0312512	-4.59014	0.182527	0.0220205	0.0124906	0.00135767	0.00227264	0.423907	0.182768	ENSG00000197217	0.243632	5.25949	1.31006	0.198037	0.246212	-6.5617	0.18597	0.185802	0.0959684	0.0126295	0.0195463	0.218729	0.1935	ENSG00000197217	6.18288e-06	5.25949	3.31746e-05	0.999974	0.999974	-7.4108	0.186374	0.599971	0.199963	0.042729	0.129673	4.80274e-06	0.168301	ENSG00000197217	-0.243625	5.25949	-1.328	0.192096	0.259134	-6.49372	0.183453	0.184218	0.0958263	0.0171918	0.0264843	-0.213826	0.186299
RETNLB	ENSG00000197223	0.798853	4.63525	2.63998	0.0119589	0.0545919	-3.84367	0.302597	0.05184	0.0388569	0.0114757	0.0149471	0.566052	0.289526	ENSG00000197223	0.69325	4.63525	2.39975	0.0214115	0.112914	-4.42528	0.288884	0.101546	0.0690689	0.0246576	0.034927	0.414398	0.284063	ENSG00000197223	0.182717	4.63525	0.564086	0.576009	0.716776	-6.89884	0.323918	0.44221	0.205599	0.0759592	0.144847	0.126164	0.279272	ENSG00000197223	0.671432	4.63525	2.28399	0.0280462	0.1425	-4.6585	0.293973	0.150472	0.117107	0.0403233	0.0509512	0.385325	0.284492	ENSG00000197223	-0.328455	4.63525	-0.924073	0.361277	0.49958	-6.55973	0.355443	0.338458	0.180947	0.0568625	0.0901197	-0.23604	0.322349	ENSG00000197223	-0.087971	4.63525	-0.302482	0.763934	0.840658	-7.11417	0.290831	0.504136	0.1904	0.0624795	0.156759	-0.0624114	0.250843	ENSG00000197223	-0.856029	4.63525	-2.54757	0.0150139	0.0347729	-4.00053	0.336018	0.0223173	0.0119473	0.0020858	0.00370909	-0.738157	0.330082	ENSG00000197223	-0.76059	4.63525	-2.2809	0.0282462	0.0764781	-4.56911	0.333461	0.0494101	0.0282601	0.00729683	0.0121662	-0.595174	0.311177	ENSG00000197223	-1.12731	4.63525	-3.82465	0.000473142	0.00247309	-0.857208	0.294748	0.0025606	0.00189836	0.000324588	0.000435441	-0.974359	0.304229	ENSG00000197223	-0.781221	4.63525	-2.49004	0.017261	0.0614038	-4.1548	0.313738	0.0488865	0.0326771	0.00847745	0.0123215	-0.589226	0.303954	ENSG00000197223	-1.03875	4.63525	-3.62786	0.000836764	0.00388534	-1.41997	0.286325	0.00312997	0.00204985	0.00035159	0.000525667	-0.898121	0.295718	ENSG00000197223	-1.43202	4.63525	-5.06406	1.08555e-05	0.000135515	2.78834	0.282781	9.17317e-05	5.29742e-05	8.97198e-06	1.62826e-05	-1.27502	0.312529	ENSG00000197223	-1.35712	4.63525	-4.79489	2.51214e-05	0.000118773	2.08878	0.283034	0.000124733	8.02779e-05	1.09438e-05	1.67008e-05	-1.25618	0.298899	ENSG00000197223	-0.493685	4.63525	-1.82469	0.0759137	0.135303	-5.42081	0.270558	0.0813011	0.0349812	0.00688975	0.0148448	-0.401939	0.254098	ENSG00000197223	-0.945718	4.63525	-3.46124	0.00134392	0.00443148	-1.76337	0.273231	0.00421912	0.0026432	0.00039153	0.000614442	-0.807077	0.284825	ENSG00000197223	0.86343	4.63525	3.07825	0.00385288	0.00998585	-2.67606	0.280494	0.00963179	0.00601302	0.000866178	0.00132354	0.751495	0.298006	ENSG00000197223	0.411397	4.63525	1.66448	0.104238	0.173431	-5.73249	0.247162	0.133204	0.0759056	0.0151879	0.0248732	0.328396	0.23839	ENSG00000197223	-0.452033	4.63525	-1.66865	0.103404	0.181199	-5.53358	0.270898	0.148665	0.0881983	0.0195697	0.031203	-0.334235	0.253085	ENSG00000197223	-0.74098	4.63525	-2.98139	0.00498445	0.00968589	-3.18926	0.248535	0.00845015	0.00466018	0.000477579	0.000812943	-0.669538	0.255322	ENSG00000197223	0.0168474	4.63525	0.0679719	0.946164	0.960535	-7.18841	0.247858	0.545336	0.136262	0.0282647	0.112167	0.0137321	0.228871	ENSG00000197223	-0.457004	4.63525	-1.91386	0.0631893	0.108773	-5.45023	0.238787	0.0920787	0.0549054	0.0084005	0.0132283	-0.376537	0.236979	ENSG00000197223	0.757827	4.63525	3.08311	0.00380305	0.00762739	-2.78228	0.245799	0.00667768	0.00387445	0.000407186	0.000699516	0.67977	0.245205	ENSG00000197223	0.283976	4.63525	1.17241	0.248325	0.34331	-6.4511	0.242215	0.26303	0.149845	0.033442	0.0501177	0.214688	0.226448	ENSG00000197223	-0.473851	4.63525	-1.96537	0.0567088	0.100911	-5.25012	0.241101	0.0786387	0.0424159	0.00725607	0.0126231	-0.378426	0.230415	ENSG00000197223	-0.829541	4.63525	-3.53554	0.00108915	0.00217688	-1.84589	0.234629	0.0018552	0.00110195	8.32042e-05	0.000142468	-0.778766	0.236129	ENSG00000197223	0.274373	4.63525	1.18042	0.245167	0.303784	-6.64358	0.232437	0.220798	0.111189	0.0152379	0.0255991	0.240946	0.237797	ENSG00000197223	-0.850279	4.63525	-3.75462	0.000580287	0.00145358	-1.26235	0.226462	0.00113293	0.000634773	6.26907e-05	0.000108527	-0.778792	0.22705	ENSG00000197223	1.10391	4.63525	4.74118	2.96726e-05	7.81181e-05	1.7343	0.232835	7.18501e-05	4.38097e-05	3.53924e-06	5.84642e-06	1.03902	0.247	ENSG00000197223	-0.0207378	4.63525	-0.0898336	0.928891	0.946209	-7.2713	0.230847	0.555654	0.168818	0.036733	0.12102	-0.0159912	0.207265	ENSG00000197223	-1.12465	4.63525	-4.88429	1.90265e-05	7.25113e-05	2.21204	0.230259	6.70212e-05	4.10263e-05	4.08748e-06	6.99831e-06	-1.05697	0.22863
ANKZF1	ENSG00000197226	-0.524957	7.60828	-2.93748	0.0055945	0.0319117	-3.48794	0.17871	0.0219808	0.0185092	0.00505584	0.0058847	-0.460335	0.166991	ENSG00000197226	-0.504563	7.60828	-2.8851	0.00641358	0.0513423	-3.64563	0.174886	0.0330349	0.0261479	0.00758879	0.00941274	-0.380285	0.172484	ENSG00000197226	-0.52998	7.60828	-2.87512	0.00658196	0.0271741	-3.63295	0.184333	0.0161985	0.0124639	0.00283281	0.00357083	-0.490995	0.181295	ENSG00000197226	-0.186308	7.60828	-1.05444	0.298337	0.567811	-6.93316	0.176689	0.47478	0.375816	0.215662	0.231818	-0.103353	0.152878	ENSG00000197226	0.269604	7.60828	1.25206	0.218196	0.340476	-6.53904	0.215329	0.283243	0.194323	0.0608452	0.0727205	0.212448	0.219627	ENSG00000197226	-0.614428	7.60828	-3.42365	0.0014937	0.00699432	-2.25355	0.179466	0.00392144	0.00287156	0.000574772	0.000760063	-0.555159	0.172817	ENSG00000197226	-0.733805	7.60828	-3.72646	0.000629683	0.00243403	-1.36975	0.196917	0.00125392	0.000877892	0.000144947	0.000201554	-0.68937	0.187331	ENSG00000197226	0.450975	7.60828	2.19694	0.0341917	0.0884633	-5.04832	0.205274	0.0547712	0.037232	0.00976927	0.0137225	0.411471	0.206916	ENSG00000197226	0.794561	7.60828	4.30779	0.000112077	0.00074568	0.257798	0.184448	0.000549815	0.000454082	7.71471e-05	9.17842e-05	0.733685	0.1854	ENSG00000197226	-0.109865	7.60828	-0.552619	0.583759	0.735296	-7.21467	0.198808	0.512905	0.31019	0.115486	0.190588	-0.0731569	0.172349	ENSG00000197226	-0.203826	7.60828	-1.16769	0.250204	0.375661	-6.82474	0.174555	0.282197	0.178723	0.0553365	0.07033	-0.164672	0.176621	ENSG00000197226	0.637283	7.60828	3.52546	0.00112076	0.00578872	-1.98033	0.180766	0.00254318	0.00167701	0.000324752	0.000490317	0.577991	0.178849	ENSG00000197226	-0.59332	7.60828	-3.49802	0.00121138	0.00358935	-1.97664	0.169616	0.00300723	0.00220422	0.000279676	0.000376682	-0.548815	0.16907	ENSG00000197226	-0.256392	7.60828	-1.53779	0.132383	0.212594	-6.19116	0.166728	0.132762	0.0698666	0.0167512	0.0255519	-0.231458	0.171054	ENSG00000197226	-0.702314	7.60828	-4.17854	0.000165571	0.000730382	-0.0437558	0.168076	0.000509642	0.000379221	5.33672e-05	6.82392e-05	-0.644139	0.164497	ENSG00000197226	0.336928	7.60828	1.97853	0.0551472	0.0973529	-5.40514	0.170292	0.0851003	0.0582445	0.0102203	0.0136036	0.307293	0.178919	ENSG00000197226	-0.108994	7.60828	-0.727086	0.471627	0.581963	-7.16044	0.149905	0.431626	0.25547	0.066374	0.100663	-0.0801069	0.13948	ENSG00000197226	-0.445922	7.60828	-2.67251	0.0110278	0.0291396	-3.87656	0.166855	0.0261295	0.0196831	0.00369028	0.00477201	-0.399586	0.162928	ENSG00000197226	-0.588297	7.60828	-3.95968	0.00031805	0.000795059	-0.897675	0.148572	0.000683716	0.000476761	4.65049e-05	6.74753e-05	-0.559549	0.150148	ENSG00000197226	-0.230976	7.60828	-1.51155	0.138918	0.201738	-6.37337	0.152808	0.14013	0.075584	0.0143853	0.0200177	-0.211486	0.160277	ENSG00000197226	-0.358642	7.60828	-2.40389	0.0212028	0.0426232	-4.78736	0.149192	0.041244	0.0300208	0.00408287	0.00519797	-0.330265	0.153887	ENSG00000197226	0.357322	7.60828	2.39364	0.0217224	0.0365056	-4.70758	0.149279	0.0326842	0.0218003	0.00247139	0.00349684	0.342926	0.155448	ENSG00000197226	0.229656	7.60828	1.55268	0.128785	0.200015	-6.27122	0.147909	0.195875	0.140115	0.030516	0.0353021	0.195059	0.158708	ENSG00000197226	-0.127666	7.60828	-0.85353	0.398711	0.499527	-7.06758	0.149574	0.357801	0.196733	0.0479825	0.0737447	-0.100726	0.144254	ENSG00000197226	0.41009	7.60828	2.76316	0.00877443	0.0148234	-4.09728	0.148413	0.0137498	0.00927044	0.000835726	0.00115414	0.398936	0.152286	ENSG00000197226	-0.137015	7.60828	-0.913662	0.366653	0.430915	-7.19286	0.149962	0.349077	0.202948	0.0306287	0.0453562	-0.10918	0.148121	ENSG00000197226	0.482467	7.60828	3.25996	0.00235319	0.00516134	-2.85151	0.147998	0.00374526	0.00242813	0.000253731	0.000372986	0.461514	0.147087	ENSG00000197226	-0.547104	7.60828	-3.68085	0.000718458	0.00147468	-1.62903	0.148636	0.0012341	0.000857802	6.96227e-05	0.000100811	-0.536989	0.14852	ENSG00000197226	0.0723774	7.60828	0.488031	0.628331	0.705064	-7.43072	0.148305	0.46337	0.217064	0.045389	0.0945496	0.0561596	0.137098	ENSG00000197226	0.619482	7.60828	4.14443	0.00018343	0.000557611	-0.246565	0.149473	0.000428968	0.00030061	3.13987e-05	4.35796e-05	0.572303	0.144909
HDAC11	ENSG00000197249	-0.187524	9.69307	-0.260374	0.795981	0.887872	-7.39703	0.720213	0.56125	0.223654	0.0961113	0.238357	-0.055559	0.395008	ENSG00000197249	-0.629943	9.69307	-0.912741	0.367131	0.62763	-7.06207	0.690166	0.458237	0.198357	0.0975751	0.217877	-0.134762	0.342355	ENSG00000197249	0.559275	9.69307	0.782932	0.438517	0.597372	-7.15291	0.714334	0.383886	0.129769	0.044401	0.120937	0.229997	0.469415	ENSG00000197249	0.571107	9.69307	0.829165	0.412187	0.666708	-7.1459	0.688773	0.523592	0.288704	0.148684	0.266478	0.118864	0.335403	ENSG00000197249	0.0958447	9.69307	0.110294	0.912757	0.945665	-7.28388	0.868994	0.546688	0.147008	0.0447489	0.170482	0.041026	0.573349	ENSG00000197249	1.3306	9.69307	1.88128	0.0676089	0.143335	-5.73658	0.707284	0.15036	0.0539735	0.0133401	0.035985	0.645196	0.579869	ENSG00000197249	0.598196	9.69307	0.778058	0.441351	0.551247	-7.11069	0.768832	0.325017	0.0748715	0.0175047	0.0692335	0.338424	0.594734	ENSG00000197249	2.66281	9.69307	3.31059	0.00204667	0.0104163	-2.44615	0.804334	0.0273602	0.011257	0.00274692	0.00656961	1.63917	0.92172	ENSG00000197249	0.283369	9.69307	0.377095	0.7082	0.805668	-7.3508	0.751452	0.494035	0.164725	0.050912	0.149709	0.118944	0.495478	ENSG00000197249	1.96054	9.69307	2.49634	0.0170008	0.0607265	-4.40908	0.785365	0.111895	0.0526252	0.0144447	0.0305985	0.919694	0.746189	ENSG00000197249	0.0389211	9.69307	0.0566125	0.95515	0.972212	-7.49889	0.6875	0.548165	0.125036	0.0375042	0.166962	0.0177217	0.46798	ENSG00000197249	2.09171	9.69307	2.93766	0.00559184	0.0207337	-3.49226	0.712032	0.0403234	0.0132249	0.0029178	0.00878377	1.23817	0.756358	ENSG00000197249	-7.08603	9.69307	-10.2478	1.71264e-12	8.73089e-11	18.281	0.691469	2.90053e-10	1.18616e-10	2.19464e-11	5.33489e-11	-6.54243	0.788227	ENSG00000197249	-1.02769	9.69307	-1.557	0.127757	0.206418	-6.14805	0.660043	0.169792	0.0403237	0.00813107	0.0342877	-0.541584	0.543721	ENSG00000197249	-1.30322	9.69307	-1.98505	0.0543889	0.101613	-5.46524	0.65652	0.113998	0.0410327	0.00748924	0.020759	-0.747695	0.598167	ENSG00000197249	6.05835	9.69307	8.84833	9.0918e-11	3.07551e-09	14.3499	0.684688	9.61947e-09	4.20527e-09	6.05848e-10	1.44686e-09	5.95258	0.723993	ENSG00000197249	5.78281	9.69307	9.65334	8.97599e-12	4.08073e-10	16.588	0.599048	1.9064e-09	8.6997e-10	1.31495e-10	2.8558e-10	5.60803	0.689601	ENSG00000197249	-0.275538	9.69307	-0.420055	0.67681	0.766309	-7.11824	0.655957	0.471376	0.140029	0.0363225	0.12621	-0.116616	0.437712	ENSG00000197249	-7.83283	9.69307	-12.7696	2.52078e-15	1.04312e-13	24.7144	0.613396	3.10418e-13	1.01447e-13	1.56647e-14	4.3672e-14	-7.60249	0.733412	ENSG00000197249	-2.2169	9.69307	-3.64087	0.000806083	0.00220852	-1.67261	0.608894	0.00476034	0.001532	0.000178678	0.000550096	-1.77419	0.67437	ENSG00000197249	-1.29139	9.69307	-2.20231	0.0337807	0.0635651	-5.1967	0.586381	0.0844083	0.0344821	0.00479752	0.011999	-0.804331	0.56204	ENSG00000197249	5.61593	9.69307	9.27864	2.61047e-11	4.0159e-10	15.5217	0.605254	1.71767e-09	6.55906e-10	8.79753e-11	2.18595e-10	5.48938	0.669483	ENSG00000197249	6.54144	9.69307	10.9677	2.4497e-13	1.15687e-11	20.1852	0.596426	4.25367e-11	2.06075e-11	2.62013e-12	5.35721e-12	6.37862	0.584637	ENSG00000197249	0.925512	9.69307	1.56287	0.12637	0.196339	-6.21145	0.592187	0.17967	0.0568457	0.0102326	0.0322422	0.507488	0.508409	ENSG00000197249	-7.58838	9.69307	-12.3947	6.31805e-15	1.2396e-13	23.7626	0.612228	2.92211e-13	9.78711e-14	1.35311e-14	3.9471e-14	-7.53351	0.637324	ENSG00000197249	-0.295286	9.69307	-0.497974	0.621371	0.676446	-7.47552	0.592975	0.38753	0.0875357	0.011389	0.0529997	-0.209439	0.510188	ENSG00000197249	0.761395	9.69307	1.30603	0.199389	0.264867	-6.78428	0.582983	0.185047	0.0434124	0.00623971	0.0254638	0.483752	0.498239	ENSG00000197249	7.2931	9.69307	12.1431	1.18199e-14	2.90351e-13	23.1805	0.600597	8.51428e-13	2.83795e-13	3.90285e-14	1.16406e-13	7.16555	0.644523	ENSG00000197249	8.34978	9.69307	13.9506	1.55522e-16	1.61956e-14	27.5336	0.598526	3.68882e-14	8.80647e-15	1.46366e-15	5.63819e-15	8.31083	0.637604	ENSG00000197249	1.05668	9.69307	1.79136	0.0811987	0.12348	-5.90539	0.589875	0.114661	0.0339293	0.00457856	0.0152533	0.678214	0.546202
FCRL4	ENSG00000197256	0.142421	7.92542	0.616325	0.541353	0.712372	-7.26734	0.231082	0.523892	0.343508	0.149615	0.215655	0.087617	0.193875	ENSG00000197256	-0.0338523	7.92542	-0.148787	0.882508	0.956881	-7.47431	0.227521	0.623926	0.319761	0.169556	0.326552	-0.0175643	0.166366	ENSG00000197256	-0.935822	7.92542	-3.93253	0.000344619	0.00276798	-0.823079	0.23797	0.0015418	0.00115078	0.000254396	0.000337553	-0.806409	0.232373	ENSG00000197256	-0.00679177	7.92542	-0.0299092	0.976296	0.989616	-7.49595	0.227079	0.717458	0.447013	0.246614	0.392367	-0.00305291	0.154633	ENSG00000197256	0.0791771	7.92542	0.281225	0.780063	0.850952	-7.26901	0.281544	0.56196	0.279883	0.0867917	0.176756	0.0543998	0.240877	ENSG00000197256	-0.252795	7.92542	-1.07338	0.289866	0.427985	-6.87878	0.235512	0.275894	0.146803	0.048048	0.0737398	-0.198612	0.224074	ENSG00000197256	-1.16293	7.92542	-4.51745	5.91346e-05	0.000336995	0.940543	0.257431	0.000169729	0.000110998	1.76107e-05	2.67051e-05	-1.08952	0.27286	ENSG00000197256	0.180425	7.92542	0.675311	0.503565	0.64185	-7.12871	0.267173	0.395261	0.18783	0.0628642	0.117583	0.138615	0.246131	ENSG00000197256	-0.0632442	7.92542	-0.259827	0.796399	0.866833	-7.40839	0.243409	0.58895	0.314777	0.099187	0.194731	-0.0410331	0.202295	ENSG00000197256	-0.218942	7.92542	-0.834141	0.409412	0.585868	-6.99358	0.262476	0.393087	0.22674	0.0914513	0.13328	-0.149297	0.231884	ENSG00000197256	-0.227109	7.92542	-0.981001	0.332794	0.464357	-6.9952	0.231508	0.311936	0.169966	0.0527359	0.078685	-0.176989	0.220169	ENSG00000197256	0.187216	7.92542	0.788187	0.435475	0.572747	-7.14404	0.237528	0.330373	0.135209	0.0448484	0.0921566	0.146924	0.220163	ENSG00000197256	1.35767	7.92542	6.1831	3.18772e-07	2.74288e-06	6.11169	0.219578	1.96223e-06	1.37925e-06	2.01834e-07	2.78906e-07	1.29948	0.229636	ENSG00000197256	0.129908	7.92542	0.59835	0.553155	0.65185	-7.17104	0.21711	0.376636	0.134192	0.0351749	0.0848249	0.106633	0.204223	ENSG00000197256	1.66448	7.92542	7.71421	2.70701e-09	5.20982e-08	10.8776	0.215768	3.1323e-08	2.18343e-08	3.03598e-09	4.35036e-09	1.5873	0.223455	ENSG00000197256	-1.22777	7.92542	-5.555	2.31818e-06	1.61306e-05	4.22149	0.22102	1.17522e-05	8.37773e-06	1.30938e-06	1.83987e-06	-1.17042	0.215406	ENSG00000197256	0.306803	7.92542	1.58818	0.12053	0.195232	-6.18011	0.193179	0.154523	0.0961495	0.0204151	0.0294209	0.257982	0.195243	ENSG00000197256	1.53457	7.92542	7.11621	1.70904e-08	4.71108e-07	9.16804	0.215644	2.21467e-07	1.65212e-07	3.30477e-08	4.18578e-08	1.44411	0.220225	ENSG00000197256	2.43592	7.92542	12.3797	6.55693e-15	2.31564e-13	23.7349	0.196767	7.21576e-14	4.25819e-14	6.4304e-15	1.08291e-14	2.38578	0.191877	ENSG00000197256	1.03188	7.92542	5.11458	9.26708e-06	4.1163e-05	2.68885	0.201752	2.91921e-05	1.76115e-05	2.04397e-06	3.37664e-06	0.966253	0.205501	ENSG00000197256	2.59351	7.92542	13.3083	6.93352e-16	4.9693e-14	26.0291	0.194879	2.12392e-14	1.44552e-14	1.70165e-15	2.69538e-15	2.54216	0.203702	ENSG00000197256	-1.40404	7.92542	-7.11331	1.72452e-08	1.17514e-07	9.00633	0.197382	8.37124e-08	5.5761e-08	6.10175e-09	9.40371e-09	-1.36131	0.199957	ENSG00000197256	0.157589	7.92542	0.810025	0.422967	0.524096	-7.11354	0.194549	0.393084	0.22816	0.0557608	0.0849533	0.117493	0.181585	ENSG00000197256	1.56163	7.92542	7.94761	1.33087e-09	2.81028e-08	11.5648	0.19649	1.45254e-08	9.76652e-09	1.65623e-09	2.27537e-09	1.50949	0.202318	ENSG00000197256	2.59978	7.92542	13.3025	7.02961e-16	1.91608e-14	25.9549	0.195436	6.76289e-15	4.10311e-15	5.16107e-16	7.80262e-16	2.5792	0.215681	ENSG00000197256	1.04005	7.92542	5.26312	5.81411e-06	1.86363e-05	3.04901	0.19761	1.45262e-05	1.01783e-05	9.28294e-07	1.31126e-06	0.993649	0.199977	ENSG00000197256	3.00783	7.92542	15.5278	4.79797e-18	3.67663e-16	30.978	0.193706	4.62305e-17	4.62305e-17	6.17014e-18	3.30601e-18	2.95274	0.198409	ENSG00000197256	-1.55974	7.92542	-7.96558	1.26038e-09	7.83092e-09	11.5258	0.19581	5.0662e-09	3.26737e-09	3.28864e-10	5.00705e-10	-1.52328	0.192304	ENSG00000197256	0.40805	7.92542	2.09579	0.0428122	0.0751944	-5.40697	0.1947	0.0551375	0.0313572	0.0047964	0.00781405	0.360986	0.191813	ENSG00000197256	1.96779	7.92542	10.0238	3.17954e-12	8.66657e-11	17.5845	0.196311	2.96019e-11	1.84379e-11	3.06024e-12	4.62479e-12	1.94993	0.207492
TRAT1	ENSG00000197265	0.482563	5.35366	1.71231	0.0949857	0.231693	-5.8475	0.28182	0.187876	0.134735	0.0465617	0.0606951	0.331848	0.25813	ENSG00000197265	-0.378309	5.35366	-1.424	0.162603	0.396468	-6.34865	0.265666	0.279203	0.177461	0.0818748	0.116976	-0.200618	0.215904	ENSG00000197265	0.0212768	5.35366	0.0729357	0.94224	0.968249	-7.277	0.29172	0.602291	0.246685	0.0877924	0.215208	0.0146459	0.247199	ENSG00000197265	0.176572	5.35366	0.645812	0.52228	0.751028	-7.1265	0.27341	0.556618	0.375518	0.215457	0.28954	0.0774444	0.190854	ENSG00000197265	0.422021	5.35366	1.23492	0.224438	0.347818	-6.38116	0.341739	0.250082	0.144688	0.0437579	0.0642247	0.31731	0.323112	ENSG00000197265	-0.70931	5.35366	-2.59758	0.0132817	0.0405575	-4.16599	0.273066	0.027958	0.0171257	0.00364399	0.0058197	-0.576456	0.264177	ENSG00000197265	-0.277911	5.35366	-0.892157	0.377921	0.489069	-6.83933	0.311504	0.29078	0.12114	0.0307049	0.0603022	-0.230787	0.298348	ENSG00000197265	0.0193571	5.35366	0.0605334	0.952048	0.971145	-7.2067	0.319776	0.579488	0.196151	0.0649028	0.189796	0.0140524	0.27794	ENSG00000197265	-0.0605421	5.35366	-0.2054	0.838355	0.896482	-7.2578	0.294752	0.584476	0.280583	0.0901612	0.19295	-0.0391136	0.242836	ENSG00000197265	-0.331001	5.35366	-1.10274	0.277072	0.449633	-6.62836	0.300162	0.305032	0.175879	0.0691425	0.0978441	-0.224187	0.266751	ENSG00000197265	-0.299188	5.35366	-1.08405	0.285168	0.413629	-6.74194	0.27599	0.270795	0.139127	0.042378	0.0672031	-0.227683	0.256716	ENSG00000197265	-0.157215	5.35366	-0.557154	0.580688	0.698293	-7.15675	0.282175	0.395821	0.135095	0.0448056	0.115441	-0.116743	0.250539	ENSG00000197265	-0.533007	5.35366	-1.99472	0.0532795	0.0941626	-5.29293	0.267209	0.0748133	0.0425162	0.00698168	0.0114708	-0.442456	0.26321	ENSG00000197265	0.0460951	5.35366	0.183643	0.85527	0.895087	-7.2186	0.251005	0.507881	0.136892	0.0357576	0.124785	0.0365126	0.228432	ENSG00000197265	-0.000588304	5.35366	-0.00228083	0.998192	0.998602	-7.23591	0.257934	0.600279	0.201965	0.0524288	0.153392	-0.000436877	0.227116	ENSG00000197265	0.579102	5.35366	2.19883	0.0340465	0.0648363	-4.83311	0.263368	0.0540104	0.0323095	0.00516742	0.00820538	0.483252	0.258324	ENSG00000197265	0.532419	5.35366	2.28203	0.0281731	0.0587675	-4.77621	0.23331	0.049173	0.0307606	0.00524716	0.00803244	0.44554	0.227297	ENSG00000197265	-0.0466834	5.35366	-0.183738	0.855196	0.902139	-7.05967	0.254076	0.568838	0.242698	0.0710288	0.16396	-0.0313877	0.212906	ENSG00000197265	-0.0717207	5.35366	-0.303544	0.763131	0.810141	-7.38517	0.236278	0.481841	0.158373	0.0283349	0.080388	-0.0565564	0.215772	ENSG00000197265	-0.35349	5.35366	-1.57848	0.122741	0.181424	-6.17349	0.223944	0.113341	0.0510256	0.00809634	0.0158085	-0.310875	0.219822	ENSG00000197265	0.154707	5.35366	0.683668	0.498331	0.595787	-7.16669	0.226289	0.400701	0.194252	0.0460563	0.0825478	0.113938	0.204712	ENSG00000197265	-0.28177	5.35366	-1.23508	0.224381	0.286658	-6.52936	0.22814	0.200349	0.0955422	0.0145906	0.0263411	-0.242134	0.226738	ENSG00000197265	0.226427	5.35366	0.984748	0.330974	0.43296	-6.81767	0.229934	0.321434	0.180431	0.0419706	0.064598	0.169996	0.213846	ENSG00000197265	0.508197	5.35366	2.27941	0.0283428	0.0560689	-4.83103	0.222951	0.0455988	0.0263827	0.00427649	0.00703812	0.419522	0.215558	ENSG00000197265	0.166925	5.35366	0.700748	0.487728	0.54911	-7.21759	0.23821	0.349173	0.136607	0.0198215	0.0444891	0.139491	0.228878	ENSG00000197265	-0.385304	5.35366	-1.738	0.0903052	0.124904	-6.0187	0.221693	0.0997699	0.0566028	0.00652761	0.00993378	-0.357907	0.233499	ENSG00000197265	0.29668	5.35366	1.29095	0.204517	0.270676	-6.65493	0.229815	0.171874	0.0722999	0.0120297	0.0232328	0.257385	0.226775	ENSG00000197265	-0.552228	5.35366	-2.40609	0.0210931	0.0325809	-4.64938	0.229513	0.0250171	0.0137022	0.00127575	0.0021786	-0.517519	0.22786	ENSG00000197265	0.129755	5.35366	0.553914	0.582881	0.663536	-7.22018	0.234251	0.401325	0.14812	0.0327924	0.0779347	0.101439	0.214469	ENSG00000197265	0.681983	5.35366	3.01027	0.00461792	0.00985545	-3.20584	0.226552	0.00839324	0.00484558	0.000562291	0.000970058	0.598912	0.229565
FBLN2	ENSG00000197275	0.52504	2.26303	1.19955	0.237738	0.427985	-5.97948	0.437698	0.328234	0.19131	0.0742512	0.117655	0.260284	0.33223	ENSG00000197275	1.03228	2.26303	2.44641	0.0191655	0.105831	-3.92863	0.421956	0.131836	0.0799452	0.0290469	0.0460628	0.49575	0.393872	ENSG00000197275	-0.77313	2.26303	-1.64118	0.109009	0.225994	-5.3321	0.471082	0.164195	0.0815292	0.0225459	0.043527	-0.470901	0.391938	ENSG00000197275	0.199119	2.26303	0.474163	0.638096	0.826019	-6.63858	0.419939	0.58254	0.339064	0.191746	0.308952	0.0636596	0.243974	ENSG00000197275	-0.164171	2.26303	-0.323664	0.747966	0.828173	-6.54035	0.507225	0.503539	0.188752	0.059223	0.152555	-0.100317	0.40479	ENSG00000197275	-0.414497	2.26303	-0.995996	0.32555	0.465715	-6.26441	0.416163	0.289365	0.113176	0.0349859	0.0779908	-0.260436	0.345354	ENSG00000197275	-1.22484	2.26303	-2.54755	0.0150148	0.0347729	-3.63093	0.48079	0.0264918	0.0118423	0.00207047	0.00434259	-0.963795	0.459483	ENSG00000197275	-0.913929	2.26303	-1.95052	0.058515	0.133048	-4.83995	0.468557	0.0974589	0.0456766	0.0119377	0.0241765	-0.604694	0.413267	ENSG00000197275	-0.68921	2.26303	-1.66254	0.10463	0.197921	-5.42911	0.414554	0.164888	0.0951553	0.0232095	0.0377411	-0.46749	0.380135	ENSG00000197275	-1.44677	2.26303	-3.26964	0.0022914	0.0133135	-1.94245	0.442487	0.0179786	0.0111876	0.00265087	0.0042281	-1.01759	0.458689	ENSG00000197275	-0.451706	2.26303	-1.13207	0.264697	0.391819	-6.16779	0.39901	0.254233	0.109897	0.0314552	0.0615593	-0.301768	0.346137	ENSG00000197275	-1.11305	2.26303	-2.87072	0.00665741	0.0237065	-3.05844	0.387725	0.0198788	0.00903479	0.00194709	0.00416173	-0.814329	0.382425	ENSG00000197275	-1.67283	2.26303	-4.09587	0.000212132	0.00077616	0.344713	0.408419	0.00109309	0.000598874	7.55588e-05	0.000138199	-1.47522	0.434856	ENSG00000197275	-0.913584	2.26303	-2.3031	0.0268374	0.0575579	-4.12157	0.396676	0.0455342	0.0169373	0.00303468	0.007859	-0.664189	0.379741	ENSG00000197275	-1.52694	2.26303	-3.94483	0.000332327	0.001328	-0.104361	0.387073	0.00190693	0.00105798	0.000148716	0.000263681	-1.29956	0.416238	ENSG00000197275	0.759248	2.26303	1.86058	0.0705514	0.119755	-4.8955	0.40807	0.100955	0.0474485	0.00804229	0.0163143	0.558016	0.39472	ENSG00000197275	0.145893	2.26303	0.411333	0.683138	0.766185	-6.60702	0.354684	0.461043	0.160666	0.0411786	0.110249	0.0937507	0.290953	ENSG00000197275	-0.613355	2.26303	-1.56972	0.124768	0.210536	-5.29568	0.390742	0.178506	0.0891923	0.0199097	0.0381218	-0.390615	0.352682	ENSG00000197275	-0.374662	2.26303	-1.1084	0.274653	0.343611	-6.30096	0.338021	0.221781	0.0777826	0.0116792	0.0298775	-0.289812	0.31488	ENSG00000197275	0.891823	2.26303	2.54233	0.0152072	0.0295509	-3.77794	0.35079	0.0240461	0.00975764	0.00127765	0.00302167	0.716159	0.343781	ENSG00000197275	-0.554689	2.26303	-1.77709	0.0835562	0.138037	-5.38224	0.312134	0.114942	0.0600064	0.00925889	0.0171364	-0.420004	0.298522	ENSG00000197275	1.26649	2.26303	3.71122	0.000658102	0.0015713	-0.799955	0.341259	0.00179666	0.000931401	9.44354e-05	0.000177447	1.12407	0.359144	ENSG00000197275	-0.180027	2.26303	-0.5561	0.581401	0.672582	-6.65048	0.323732	0.43487	0.184828	0.0429549	0.0957821	-0.117605	0.269985	ENSG00000197275	-1.44651	2.26303	-4.38372	8.89865e-05	0.00038708	1.08509	0.329974	0.00055382	0.000305897	4.12555e-05	7.3467e-05	-1.28328	0.351907	ENSG00000197275	-0.612166	2.26303	-1.84893	0.0722553	0.101121	-5.31377	0.331092	0.0732498	0.0313537	0.00312586	0.00703608	-0.529536	0.32715	ENSG00000197275	-0.103245	2.26303	-0.313101	0.755915	0.796684	-6.89995	0.329748	0.469659	0.145115	0.0210886	0.0685019	-0.0847019	0.307389	ENSG00000197275	-1.21603	2.26303	-3.96035	0.000317427	0.000842965	-0.362011	0.307052	0.000853134	0.000417425	3.99896e-05	8.19085e-05	-1.08024	0.320264	ENSG00000197275	0.508921	2.26303	1.54535	0.130546	0.169553	-5.70819	0.329325	0.114785	0.0456815	0.00500168	0.01155	0.437426	0.318272	ENSG00000197275	-0.603866	2.26303	-1.88728	0.0667746	0.109973	-5.1765	0.319965	0.0838489	0.0362875	0.00568557	0.0126044	-0.461922	0.303693	ENSG00000197275	-1.11279	2.26303	-3.47785	0.00128242	0.00314958	-1.53295	0.319964	0.00339744	0.00172529	0.000201337	0.000385397	-0.970938	0.33033
GLB1L	ENSG00000197283	0.817595	4.37411	2.55127	0.0148792	0.0639012	-4.11782	0.320466	0.0622479	0.0457775	0.0136572	0.0179872	0.561467	0.30465	ENSG00000197283	0.280624	4.37411	1.04319	0.303448	0.56386	-6.81731	0.269006	0.376811	0.22517	0.121227	0.169609	0.140873	0.204709	ENSG00000197283	0.0512185	4.37411	0.172023	0.864332	0.920302	-7.26414	0.297742	0.570906	0.24115	0.0864415	0.204215	0.0352391	0.252619	ENSG00000197283	0.125309	4.37411	0.449411	0.655687	0.837673	-7.23587	0.27883	0.604564	0.391173	0.223192	0.326408	0.053179	0.187607	ENSG00000197283	2.62566	4.37411	6.0505	4.84532e-07	1.06347e-05	6.05452	0.433957	1.0435e-05	7.04677e-06	1.17815e-06	1.73504e-06	2.38841	0.429566	ENSG00000197283	2.56692	4.37411	7.95963	1.2833e-09	7.59016e-08	11.7609	0.322493	4.88984e-08	3.04323e-08	4.76048e-09	7.52817e-09	2.49565	0.328171	ENSG00000197283	2.37677	4.37411	6.62674	7.8853e-08	1.37446e-06	7.71464	0.358663	1.04925e-06	6.10091e-07	9.52176e-08	1.6478e-07	2.16032	0.385795	ENSG00000197283	2.03648	4.37411	5.53516	2.46788e-06	5.33133e-05	4.33475	0.367917	4.62099e-05	2.88497e-05	6.00873e-06	9.7321e-06	1.79048	0.406383	ENSG00000197283	1.80806	4.37411	4.40811	8.26149e-05	0.000577168	0.997333	0.410167	0.000953226	0.000651304	0.00011039	0.000164109	1.53621	0.440598	ENSG00000197283	2.2863	4.37411	6.10853	4.03396e-07	1.32479e-05	6.15756	0.37428	1.71662e-05	1.18304e-05	1.79067e-06	2.7026e-06	2.15974	0.428451	ENSG00000197283	2.32555	4.37411	6.61866	8.08801e-08	1.64219e-06	7.6953	0.351363	2.34049e-06	1.47211e-06	2.38577e-07	3.85056e-07	2.17169	0.411089	ENSG00000197283	1.91117	4.37411	5.44449	3.28487e-06	5.04065e-05	4.03058	0.351029	4.94258e-05	2.60284e-05	4.31479e-06	8.5594e-06	1.71282	0.381562	ENSG00000197283	0.818328	4.37411	2.625	0.0124118	0.026995	-3.86518	0.311744	0.0247711	0.0140529	0.00206204	0.0035424	0.682215	0.316649	ENSG00000197283	-0.734793	4.37411	-2.9005	0.00616185	0.0167356	-3.36802	0.253333	0.0109135	0.00554456	0.000917618	0.00173788	-0.620256	0.247948	ENSG00000197283	-0.149127	4.37411	-0.567109	0.573974	0.670049	-7.07308	0.26296	0.417044	0.175837	0.0454016	0.0956403	-0.112752	0.237462	ENSG00000197283	-1.55312	4.37411	-5.33003	4.71065e-06	2.94785e-05	3.7114	0.29139	2.94375e-05	1.92134e-05	2.85163e-06	4.22723e-06	-1.43897	0.304237	ENSG00000197283	-0.967455	4.37411	-3.73342	0.000617117	0.00230643	-1.13018	0.259134	0.00255337	0.0016719	0.000253182	0.000379677	-0.827645	0.270119	ENSG00000197283	0.585666	4.37411	2.27416	0.0286867	0.064618	-4.61331	0.257531	0.0596946	0.0385218	0.00736963	0.0110474	0.457906	0.250014	ENSG00000197283	1.5847	4.37411	5.55844	2.29311e-06	9.06238e-06	4.263	0.285099	1.0254e-05	5.76189e-06	4.92903e-07	9.07832e-07	1.48545	0.296381	ENSG00000197283	-0.505387	4.37411	-2.21199	0.0330508	0.0582596	-5.05441	0.228477	0.0381345	0.0187665	0.002533	0.00493566	-0.446133	0.221451	ENSG00000197283	-0.075036	4.37411	-0.328947	0.744001	0.807132	-7.36087	0.228109	0.513727	0.22085	0.0531456	0.118016	-0.0536802	0.19884	ENSG00000197283	-2.09009	4.37411	-8.06919	9.21498e-10	8.88957e-09	12.0951	0.259021	7.1007e-09	4.23377e-09	5.08345e-10	8.79064e-10	-2.02068	0.259288	ENSG00000197283	-1.65974	4.37411	-6.39149	1.65234e-07	1.46628e-06	6.91765	0.25968	1.96009e-06	1.38898e-06	1.70211e-07	2.37597e-07	-1.57224	0.275999	ENSG00000197283	0.430351	4.37411	1.90347	0.0645707	0.112198	-5.55659	0.226088	0.0858932	0.0472994	0.00827604	0.0141875	0.349773	0.216183	ENSG00000197283	1.06722	4.37411	3.0927	0.00370653	0.00672829	-2.77166	0.345076	0.00612729	0.00297083	0.000240224	0.000501644	0.948138	0.347171	ENSG00000197283	-0.544637	4.37411	-1.9505	0.0585178	0.0843166	-5.44384	0.27923	0.0634838	0.0334098	0.00347003	0.00617073	-0.500868	0.282383	ENSG00000197283	-0.489412	4.37411	-1.69808	0.0976655	0.142407	-5.86422	0.288216	0.0935019	0.0376436	0.00514405	0.0118675	-0.412834	0.279105	ENSG00000197283	-1.61185	4.37411	-5.1077	9.46894e-06	2.72162e-05	2.99845	0.315573	3.07248e-05	1.65428e-05	1.33739e-06	2.52291e-06	-1.50935	0.323519	ENSG00000197283	-1.55663	4.37411	-4.85896	2.05868e-05	8.77946e-05	2.25578	0.320362	0.000120053	6.39359e-05	6.56158e-06	1.26214e-05	-1.42683	0.341964	ENSG00000197283	0.0552248	4.37411	0.194101	0.84713	0.879409	-7.13198	0.284516	0.507267	0.140569	0.0271831	0.0966433	0.0423827	0.254562
STT3B	ENSG00000197291	-0.412816	1.82543	-0.927034	0.359757	0.557527	-6.32066	0.445308	0.398377	0.219626	0.0931197	0.14943	-0.196976	0.324058	ENSG00000197291	-0.0788812	1.82543	-0.214925	0.830975	0.935171	-6.928	0.367017	0.582628	0.257365	0.143878	0.299641	-0.0294958	0.226764	ENSG00000197291	0.522817	1.82543	1.2908	0.204567	0.353789	-6.04067	0.405033	0.23038	0.115203	0.0367129	0.0645235	0.344193	0.346834	ENSG00000197291	0.0973508	1.82543	0.238269	0.812952	0.916706	-6.82525	0.408575	0.631665	0.351747	0.200453	0.347957	0.0313638	0.234683	ENSG00000197291	-0.218923	1.82543	-0.393994	0.695786	0.788675	-6.49995	0.55565	0.479603	0.176294	0.0554368	0.141675	-0.12823	0.434488	ENSG00000197291	-0.778992	1.82543	-1.91897	0.0625187	0.13525	-5.07642	0.405943	0.101727	0.0485874	0.0117052	0.0233823	-0.529604	0.370686	ENSG00000197291	1.13301	1.82543	2.43622	0.0196366	0.0437471	-3.96881	0.465068	0.031723	0.0142525	0.00245763	0.00515545	0.89822	0.446056	ENSG00000197291	0.400669	1.82543	0.791935	0.433312	0.581632	-6.3548	0.505937	0.342297	0.119138	0.040243	0.0981898	0.239818	0.402623	ENSG00000197291	0.193892	1.82543	0.38876	0.699622	0.79858	-6.59662	0.498745	0.496805	0.19831	0.0646835	0.151231	0.10662	0.378324	ENSG00000197291	-0.700111	1.82543	-1.52092	0.136555	0.275507	-5.5945	0.460321	0.210523	0.109428	0.035006	0.063365	-0.398822	0.383545	ENSG00000197291	0.610192	1.82543	1.38216	0.174989	0.28686	-5.83756	0.441476	0.198481	0.0861462	0.0216753	0.046555	0.396606	0.384614	ENSG00000197291	0.303318	1.82543	0.642388	0.524477	0.650404	-6.51119	0.472173	0.36885	0.0956553	0.0314966	0.105549	0.17507	0.367343	ENSG00000197291	2.02068	1.82543	4.65827	3.83432e-05	0.000172008	1.97186	0.433784	0.000279499	0.00015127	2.00838e-05	3.72947e-05	1.80336	0.450929	ENSG00000197291	0.0368909	1.82543	0.106719	0.915573	0.940744	-6.82703	0.345682	0.519921	0.108491	0.02866	0.128559	0.026298	0.296781	ENSG00000197291	1.63718	1.82543	4.15261	0.000178983	0.000781878	0.443545	0.394255	0.00118791	0.000658329	9.24034e-05	0.000168475	1.40764	0.424878	ENSG00000197291	-1.98379	1.82543	-4.93299	1.6348e-05	8.69421e-05	2.79826	0.402148	0.000127048	7.30847e-05	1.02747e-05	1.79551e-05	-1.80283	0.433138	ENSG00000197291	-0.383498	1.82543	-1.03919	0.30528	0.413874	-6.18928	0.369035	0.279318	0.116203	0.0263839	0.0583409	-0.250296	0.314078	ENSG00000197291	1.60029	1.82543	4.3072	0.000112277	0.000649259	0.970642	0.371539	0.000976652	0.000611303	0.000101204	0.000166021	1.39402	0.392373	ENSG00000197291	1.08505	1.82543	2.79965	0.0079944	0.0148346	-3.24182	0.387566	0.0148297	0.00645676	0.000663915	0.00145401	0.910639	0.392645	ENSG00000197291	-0.564808	1.82543	-1.78393	0.0824183	0.128692	-5.42298	0.316608	0.0842937	0.0323398	0.00470515	0.0113848	-0.453688	0.298388	ENSG00000197291	1.21172	1.82543	3.37138	0.0017288	0.00464982	-1.81898	0.359413	0.00695516	0.00395618	0.000464443	0.000781954	0.996413	0.377628	ENSG00000197291	-1.64986	1.82543	-4.65939	3.82108e-05	0.000120424	1.8984	0.354093	0.000159594	8.38432e-05	8.17624e-06	1.54731e-05	-1.51279	0.374577	ENSG00000197291	0.126668	1.82543	0.340643	0.735247	0.804045	-6.686	0.37185	0.494578	0.181317	0.0422004	0.113684	0.077176	0.296439	ENSG00000197291	1.77653	1.82543	5.27465	5.60714e-06	3.48026e-05	3.72514	0.336805	5.38164e-05	2.98821e-05	4.00348e-06	7.00465e-06	1.63211	0.366332	ENSG00000197291	0.66875	1.82543	1.62633	0.112142	0.149999	-5.54226	0.411203	0.105726	0.0381483	0.00398978	0.0106599	0.545056	0.394857	ENSG00000197291	-1.87511	1.82543	-5.63918	1.77714e-06	6.33305e-06	4.7134	0.332514	7.78804e-06	4.54034e-06	4.28381e-07	7.09272e-07	-1.75479	0.351411	ENSG00000197291	0.904844	1.82543	2.3041	0.0267753	0.0459286	-4.34975	0.392711	0.0372143	0.013806	0.00153824	0.00405335	0.716779	0.380328	ENSG00000197291	-2.54386	1.82543	-6.75758	5.23188e-08	2.3021e-07	8.29701	0.376445	3.24802e-07	1.60616e-07	1.46252e-08	2.87153e-08	-2.45314	0.401601	ENSG00000197291	0.236094	1.82543	0.586708	0.560868	0.643164	-6.58048	0.402405	0.37797	0.101362	0.0213636	0.0722697	0.152855	0.332772	ENSG00000197291	2.77995	1.82543	7.56738	4.24302e-09	4.12915e-08	10.7727	0.36736	5.23882e-08	2.59174e-08	3.1406e-09	6.15729e-09	2.65087	0.387215
CHCHD4	ENSG00000197299	0.822805	2.05835	1.53001	0.134294	0.29481	-5.56628	0.537779	0.268808	0.153091	0.0541302	0.09112	0.359532	0.401888	ENSG00000197299	-0.354922	2.05835	-0.753085	0.456037	0.702383	-6.56869	0.471291	0.466156	0.218039	0.115273	0.222954	-0.110422	0.276082	ENSG00000197299	2.03751	2.05835	4.49823	6.27235e-05	0.000741964	1.31526	0.452959	0.00161669	0.000998491	0.000218861	0.000354343	1.54379	0.521662	ENSG00000197299	0.118762	2.05835	0.218649	0.828093	0.923101	-6.69882	0.543163	0.626596	0.325451	0.181446	0.34392	0.0297586	0.274167	ENSG00000197299	-4.05528	2.05835	-6.62847	7.84258e-08	2.42523e-06	7.97284	0.611797	5.30376e-06	3.16606e-06	5.65841e-07	9.29088e-07	-3.73344	0.688629	ENSG00000197299	-4.03365	2.05835	-8.82743	9.66533e-11	8.35194e-09	14.4603	0.456945	7.27036e-08	3.87006e-08	6.33472e-09	1.07762e-08	-3.31498	0.614053	ENSG00000197299	-0.427099	2.05835	-0.872107	0.388625	0.498579	-6.47565	0.489733	0.286275	0.0899177	0.0223257	0.0591191	-0.310805	0.432162	ENSG00000197299	-3.84634	2.05835	-6.50829	1.14407e-07	4.61568e-06	7.59704	0.590992	9.94487e-06	5.08127e-06	9.9119e-07	2.04748e-06	-3.36955	0.476083	ENSG00000197299	-4.87808	2.05835	-9.60352	1.03342e-11	7.67757e-10	16.6558	0.507948	1.09215e-09	6.78642e-10	1.01757e-10	1.6199e-10	-4.66728	0.401627	ENSG00000197299	-3.67873	2.05835	-7.48818	5.41168e-09	3.43416e-07	10.527	0.491271	1.78406e-06	1.11493e-06	1.91138e-07	2.93664e-07	-2.9275	0.424756	ENSG00000197299	-2.46461	2.05835	-5.59946	2.01466e-06	2.50732e-05	4.64931	0.440152	5.34213e-05	3.08494e-05	4.29051e-06	7.64329e-06	-2.22376	0.520045	ENSG00000197299	-3.96511	2.05835	-7.94505	1.34126e-09	7.10518e-08	11.8954	0.499066	1.85218e-07	8.03368e-08	1.30028e-08	2.81418e-08	-3.50128	0.392555	ENSG00000197299	2.98449	2.05835	5.62613	1.85192e-06	1.25704e-05	4.92017	0.530469	3.16607e-05	1.57934e-05	2.18442e-06	4.21545e-06	2.69365	0.571565	ENSG00000197299	3.2109	2.05835	7.07375	1.95018e-08	3.1347e-07	9.30444	0.453918	6.0785e-07	2.4951e-07	2.74468e-08	7.10431e-08	2.92719	0.479473	ENSG00000197299	4.35933	2.05835	8.16988	6.80483e-10	1.56139e-08	12.5596	0.533586	3.99387e-08	1.92883e-08	2.73134e-09	5.25194e-09	4.16349	0.536803	ENSG00000197299	0.226414	2.05835	0.450009	0.655259	0.733794	-6.47718	0.503133	0.436761	0.127672	0.0281283	0.0939478	0.134672	0.39833	ENSG00000197299	1.37484	2.05835	2.91304	0.0059637	0.0157823	-2.7783	0.471962	0.0250757	0.0122726	0.00201593	0.00404634	1.00728	0.514314	ENSG00000197299	1.14843	2.05835	2.31398	0.0261701	0.059958	-3.97379	0.4963	0.0750242	0.037268	0.00709757	0.0143544	0.766402	0.502992	ENSG00000197299	1.76978	2.05835	3.4083	0.00155938	0.0033801	-1.60015	0.519256	0.00523226	0.00203611	0.000201161	0.000505226	1.46173	0.549678	ENSG00000197299	0.818466	2.05835	1.86989	0.069215	0.110875	-5.11227	0.437709	0.083753	0.0267229	0.00379602	0.0112811	0.588786	0.404325	ENSG00000197299	2.44058	2.05835	4.82228	2.30731e-05	9.87782e-05	2.45296	0.506104	0.000349232	0.000179627	1.96606e-05	3.94211e-05	2.16424	0.572641	ENSG00000197299	-0.951313	2.05835	-1.98551	0.0543349	0.0827727	-4.73376	0.479127	0.072628	0.0264737	0.00306417	0.00814525	-0.707252	0.460621	ENSG00000197299	0.670799	2.05835	1.3167	0.195822	0.282054	-5.7311	0.509455	0.235418	0.097694	0.0185054	0.0439897	0.383137	0.42976	ENSG00000197299	1.62211	2.05835	3.44317	0.00141405	0.00430874	-1.44838	0.47111	0.00772912	0.00346754	0.000501912	0.00110801	1.29995	0.518741	ENSG00000197299	-0.643692	2.05835	-1.49549	0.143042	0.186618	-5.83967	0.430422	0.128331	0.043706	0.00473309	0.0132722	-0.514785	0.408669	ENSG00000197299	-0.395647	2.05835	-1.06732	0.292561	0.354718	-6.48786	0.370694	0.225435	0.0851255	0.011066	0.0264194	-0.332935	0.356457	ENSG00000197299	0.940086	2.05835	2.19623	0.0342463	0.056979	-4.62896	0.428044	0.0470219	0.0162781	0.00186135	0.00534417	0.721659	0.411326	ENSG00000197299	0.248044	2.05835	0.6144	0.542611	0.599218	-6.71715	0.403718	0.347537	0.0912031	0.0116889	0.042436	0.196241	0.368974	ENSG00000197299	1.58378	2.05835	3.68476	0.000710396	0.00208064	-0.959712	0.429819	0.00325802	0.0014436	0.000167974	0.000369792	1.34009	0.470099	ENSG00000197299	1.33573	2.05835	3.30771	0.00206302	0.00479967	-1.97692	0.403824	0.00610697	0.0027231	0.000323742	0.000716414	1.1156	0.427695
DPPA2	ENSG00000197312	-0.893123	3.84557	-2.13872	0.0389438	0.124473	-4.7285	0.417597	0.131076	0.0868528	0.0274891	0.0403748	-0.50996	0.370448	ENSG00000197312	0.291489	3.84557	0.714255	0.479433	0.71974	-6.69709	0.408103	0.469431	0.227853	0.12332	0.225361	0.102783	0.253315	ENSG00000197312	-0.966581	3.84557	-2.09781	0.0426229	0.112953	-4.73718	0.460756	0.0932255	0.0498279	0.0128412	0.0233242	-0.610387	0.396763	ENSG00000197312	-1.07815	3.84557	-2.57763	0.0139496	0.0906945	-3.8283	0.418272	0.137239	0.100308	0.0337395	0.0462695	-0.548651	0.417644	ENSG00000197312	-2.05072	3.84557	-4.38998	8.73064e-05	0.000731597	1.03609	0.467136	0.000890698	0.00057983	0.000112661	0.000168467	-1.76213	0.520853	ENSG00000197312	0.0248093	3.84557	0.0628735	0.950197	0.967265	-6.99421	0.394591	0.561683	0.160318	0.0527494	0.179961	0.0155354	0.316832	ENSG00000197312	-1.69497	3.84557	-3.68008	0.000720044	0.00273048	-1.00437	0.460579	0.00251446	0.00125457	0.000204297	0.000410079	-1.38797	0.444062	ENSG00000197312	-1.75888	3.84557	-3.89085	0.000389649	0.002909	-0.428079	0.452056	0.0033164	0.00185217	0.000392115	0.000699854	-1.36122	0.48251	ENSG00000197312	-1.1576	3.84557	-3.21583	0.00265561	0.010262	-2.44495	0.359968	0.011768	0.00808882	0.00139155	0.00198842	-0.936771	0.368519	ENSG00000197312	-0.26668	3.84557	-0.650005	0.519598	0.684883	-6.73858	0.410274	0.428297	0.194048	0.0777155	0.148619	-0.150361	0.319325	ENSG00000197312	-0.728387	3.84557	-1.9838	0.0545335	0.115978	-5.16521	0.367168	0.0873684	0.045866	0.0101415	0.0182857	-0.538018	0.348028	ENSG00000197312	-0.680734	3.84557	-1.89798	0.0653109	0.140023	-5.34558	0.358662	0.089097	0.037398	0.00945115	0.0208781	-0.486498	0.324375	ENSG00000197312	-2.08645	3.84557	-5.40272	3.74694e-06	2.28149e-05	4.07888	0.386185	3.24083e-05	1.86079e-05	2.55107e-06	4.38155e-06	-1.91442	0.394435	ENSG00000197312	-0.838334	3.84557	-2.18694	0.0349696	0.0714283	-4.55469	0.383337	0.05352	0.0199695	0.00361999	0.00953096	-0.611497	0.362006	ENSG00000197312	-0.704026	3.84557	-1.79965	0.0798561	0.139371	-5.26923	0.391201	0.109843	0.0503875	0.00947587	0.0198395	-0.497335	0.358717	ENSG00000197312	1.24812	3.84557	3.19813	0.00278696	0.00754082	-2.20435	0.390265	0.00868569	0.00477443	0.000680301	0.00118844	1.04999	0.406436	ENSG00000197312	1.38243	3.84557	3.983	0.00029683	0.00123771	-0.17451	0.347082	0.00191941	0.00113704	0.000162131	0.000277204	1.18519	0.390354	ENSG00000197312	0.134308	3.84557	0.347373	0.730227	0.808165	-6.62368	0.386639	0.496059	0.18212	0.0509847	0.135089	0.0769737	0.29873	ENSG00000197312	-2.013	3.84557	-6.91111	3.23722e-08	1.88269e-07	8.50662	0.291269	2.24223e-07	1.24233e-07	1.15354e-08	2.07808e-08	-1.93	0.311281	ENSG00000197312	0.419737	3.84557	1.29238	0.204026	0.279591	-6.22808	0.324778	0.168998	0.0570931	0.00967661	0.0247538	0.329574	0.29957	ENSG00000197312	-0.815594	3.84557	-2.75798	0.00889074	0.0198579	-3.626	0.295722	0.0213147	0.0126352	0.00153245	0.00258072	-0.670347	0.297457	ENSG00000197312	2.43273	3.84557	7.93885	1.36669e-09	1.25816e-08	11.7964	0.306434	1.31768e-08	7.33361e-09	9.00459e-10	1.68296e-09	2.34833	0.330088	ENSG00000197312	1.1974	3.84557	4.1063	0.000205623	0.00078709	0.00926039	0.291601	0.00113978	0.000767072	8.9184e-05	0.000131073	1.06856	0.306421	ENSG00000197312	-1.23533	3.84557	-4.00707	0.000276381	0.00104449	-0.211011	0.308288	0.00132257	0.00074409	9.39405e-05	0.000170105	-1.08623	0.324963	ENSG00000197312	-2.4422	3.84557	-8.77952	1.11233e-10	7.79333e-10	14.1105	0.278171	8.24617e-10	4.62215e-10	3.98767e-11	7.33749e-11	-2.3595	0.300678	ENSG00000197312	0.881444	3.84557	2.87301	0.00661797	0.0116758	-3.39505	0.306801	0.00955608	0.00529693	0.000460942	0.000837708	0.799759	0.298365	ENSG00000197312	-0.767941	3.84557	-2.69339	0.0104658	0.0198652	-3.90745	0.285121	0.0150269	0.00701464	0.000733841	0.00149677	-0.666603	0.280919	ENSG00000197312	3.32365	3.84557	11.3587	8.76413e-14	1.66577e-12	21.3219	0.292608	8.59126e-13	4.39305e-13	5.97091e-14	1.17624e-13	3.24275	0.272137	ENSG00000197312	1.67426	3.84557	5.93862	6.8998e-07	4.12296e-06	5.4928	0.281928	5.09705e-06	2.8938e-06	2.77414e-07	4.73191e-07	1.58004	0.296156	ENSG00000197312	-1.64938	3.84557	-5.5445	2.39627e-06	1.11906e-05	4.34697	0.297481	1.41786e-05	7.84727e-06	8.43032e-07	1.53989e-06	-1.5495	0.331647
NFASC	ENSG00000197321	-0.606615	6.14007	-2.40071	0.0213631	0.0830265	-4.5671	0.252682	0.0684803	0.0529313	0.0158627	0.0202032	-0.459354	0.23668	ENSG00000197321	-0.427328	6.14007	-1.97514	0.0555463	0.207986	-5.57251	0.216354	0.148451	0.106284	0.0408136	0.0537612	-0.273248	0.197269	ENSG00000197321	-2.03861	6.14007	-8.98142	6.16545e-11	7.43761e-09	14.6304	0.226981	3.99374e-09	3.00585e-09	3.57173e-10	4.57999e-10	-1.94555	0.241119	ENSG00000197321	-0.278313	6.14007	-1.23647	0.223869	0.486442	-6.67474	0.225087	0.398317	0.304686	0.164262	0.181538	-0.149818	0.189208	ENSG00000197321	-0.40405	6.14007	-1.36593	0.179988	0.292992	-6.26699	0.295806	0.221842	0.138701	0.0414514	0.0560469	-0.318121	0.290811	ENSG00000197321	-1.13218	6.14007	-5.12054	9.09575e-06	0.000114723	2.73098	0.221105	5.91193e-05	4.21348e-05	7.88206e-06	1.1438e-05	-1.04555	0.237803	ENSG00000197321	-2.23136	6.14007	-9.16645	3.60607e-11	2.14324e-09	15.1986	0.243427	4.99053e-10	3.25881e-10	5.16441e-11	7.3716e-11	-2.13273	0.23948	ENSG00000197321	-0.0160101	6.14007	-0.0614057	0.951358	0.970799	-7.31894	0.260726	0.595439	0.227966	0.0724813	0.193669	-0.0118809	0.229917	ENSG00000197321	0.202565	6.14007	0.800135	0.428604	0.568301	-7.01542	0.253163	0.416721	0.251917	0.0823181	0.119965	0.140695	0.228455	ENSG00000197321	-0.704847	6.14007	-2.88238	0.00645905	0.0294635	-3.51387	0.244536	0.0208603	0.0153381	0.00367987	0.00490822	-0.585599	0.241767	ENSG00000197321	-0.192753	6.14007	-0.889151	0.379514	0.514178	-7.08266	0.216783	0.346673	0.190617	0.0587736	0.0892954	-0.149271	0.205743	ENSG00000197321	0.262303	6.14007	1.13731	0.262528	0.399481	-6.77426	0.230636	0.230307	0.105356	0.035284	0.0596378	0.212242	0.219967	ENSG00000197321	2.66448	6.14007	10.8198	3.63329e-13	2.61941e-11	19.897	0.24626	7.6726e-12	4.92164e-12	7.6189e-13	1.22767e-12	2.62182	0.270008	ENSG00000197321	1.07437	6.14007	5.20204	7.04375e-06	5.08727e-05	3.09052	0.206529	2.98786e-05	1.80506e-05	2.5433e-06	4.11051e-06	0.997161	0.220768	ENSG00000197321	1.81721	6.14007	8.40596	3.35725e-10	8.62968e-09	13.015	0.216181	4.77908e-09	3.30436e-09	4.26287e-10	6.7562e-10	1.753	0.237795	ENSG00000197321	-1.5901	6.14007	-6.86067	3.78969e-08	5.22325e-07	8.39239	0.231771	3.00294e-07	2.10515e-07	3.15793e-08	4.29152e-08	-1.51673	0.248156	ENSG00000197321	-0.847267	6.14007	-4.09077	0.000215393	0.000940627	-0.218176	0.207117	0.000873987	0.000620137	9.12014e-05	0.000126096	-0.752731	0.211377	ENSG00000197321	0.742836	6.14007	3.52312	0.00112822	0.00445582	-1.69631	0.210846	0.00446609	0.00327277	0.00055424	0.000765688	0.639888	0.221076	ENSG00000197321	4.09647	6.14007	19.306	3.03483e-21	1.94613e-18	38.3547	0.212186	4.52826e-20	4.52826e-20	9.62203e-21	-7.39625e-18	4.09339	0.222087	ENSG00000197321	2.68565	6.14007	14.2853	7.26852e-17	5.75063e-15	28.3075	0.188001	7.59675e-16	7.59675e-16	1.05051e-16	1.06665e-16	2.66559	0.208691	ENSG00000197321	3.5775	6.14007	18.8669	6.71453e-21	4.15014e-18	37.5749	0.189618	1.9764e-19	1.9764e-19	6.10714e-20	3.87095e-20	3.52765	0.190447	ENSG00000197321	-1.41082	6.14007	-7.07988	1.91339e-08	1.29146e-07	8.96132	0.199271	9.2987e-08	6.17587e-08	6.71604e-09	1.02459e-08	-1.36693	0.201843	ENSG00000197321	-0.518966	6.14007	-2.58775	0.013607	0.0300612	-4.20086	0.200547	0.0299877	0.0213138	0.00321061	0.00438876	-0.445709	0.193311	ENSG00000197321	0.891851	6.14007	4.76949	2.71806e-05	0.000137757	1.7038	0.186991	0.000122431	8.42442e-05	1.1147e-05	1.61353e-05	0.841433	0.204085	ENSG00000197321	4.49179	6.14007	21.4031	8.31019e-23	5.32902e-20	41.9213	0.209866	8.33534e-22	8.33534e-22	1.93029e-22	5.52831e-23	4.43068	0.203522	ENSG00000197321	2.17356	6.14007	11.8321	2.59116e-14	4.82733e-13	22.3411	0.1837	2.04518e-13	1.3708e-13	1.33318e-14	1.96827e-14	2.15616	0.197289	ENSG00000197321	4.03256	6.14007	21.1401	1.28326e-22	5.17158e-20	41.511	0.190754	1.544e-21	1.544e-21	4.03739e-22	-4.72414e-18	4.00126	0.180398	ENSG00000197321	-2.31823	6.14007	-11.7451	3.23472e-14	7.01278e-13	22.2017	0.197378	2.2593e-13	1.36236e-13	1.84204e-14	3.02663e-14	-2.29159	0.195217	ENSG00000197321	-0.459228	6.14007	-2.28339	0.0280846	0.0522895	-4.93919	0.201116	0.038885	0.0222563	0.00324272	0.00525648	-0.404165	0.196244	ENSG00000197321	1.859	6.14007	9.89387	4.56658e-12	1.18887e-10	17.2344	0.187894	4.15976e-11	2.6393e-11	4.10212e-12	6.60735e-12	1.83741	0.197119
FCRL1	ENSG00000197323	0.0718068	6.2298	0.303314	0.763304	0.866712	-7.3012	0.236741	0.612131	0.370295	0.15781	0.267982	0.0423961	0.188148	ENSG00000197323	-0.207491	6.2298	-0.924838	0.360884	0.621134	-6.9787	0.224354	0.409795	0.255315	0.142482	0.189104	-0.115008	0.178113	ENSG00000197323	-0.648586	6.2298	-2.62573	0.0123894	0.0446077	-4.09357	0.247012	0.0279695	0.0196959	0.00455822	0.00623585	-0.554591	0.235393	ENSG00000197323	-0.313426	6.2298	-1.36498	0.180283	0.429017	-6.46702	0.229619	0.359346	0.276929	0.137448	0.158618	-0.171761	0.196609	ENSG00000197323	-0.370113	6.2298	-1.31839	0.195262	0.31279	-6.35646	0.280732	0.238122	0.150712	0.0461907	0.0606919	-0.291863	0.277425	ENSG00000197323	0.00907558	6.2298	0.0397534	0.968498	0.97928	-7.40109	0.228297	0.605292	0.234312	0.0729687	0.190814	0.00661439	0.199404	ENSG00000197323	-0.425041	6.2298	-1.63618	0.110055	0.182723	-5.98539	0.259776	0.115652	0.0622671	0.0132741	0.0206696	-0.381549	0.262866	ENSG00000197323	-0.446573	6.2298	-1.69488	0.098275	0.194823	-5.87164	0.263483	0.122205	0.071937	0.0207662	0.0311476	-0.374958	0.256719	ENSG00000197323	-0.44192	6.2298	-1.8706	0.0691136	0.143798	-5.67334	0.236245	0.125029	0.0894772	0.0215469	0.0274947	-0.366494	0.241931	ENSG00000197323	0.216567	6.2298	0.868772	0.390424	0.566368	-6.92716	0.249279	0.38644	0.229231	0.0924261	0.130801	0.149875	0.223365	ENSG00000197323	0.223545	6.2298	0.990305	0.328287	0.459831	-6.92301	0.225734	0.31115	0.171807	0.053287	0.0784157	0.174891	0.215751	ENSG00000197323	-0.133147	6.2298	-0.585088	0.561945	0.682026	-7.23924	0.227567	0.397696	0.156018	0.0501236	0.116087	-0.10388	0.20885	ENSG00000197323	-0.861317	6.2298	-3.84918	0.000440354	0.00147115	-0.899998	0.223766	0.00133668	0.000913088	0.000117497	0.000167804	-0.787123	0.233001	ENSG00000197323	-0.754498	6.2298	-3.55666	0.00102564	0.00368757	-1.71404	0.212137	0.00221479	0.0012714	0.000195338	0.000331159	-0.666065	0.212094	ENSG00000197323	-0.755018	6.2298	-3.49524	0.00122095	0.00409584	-1.88917	0.216013	0.00328907	0.00223778	0.00032506	0.000476323	-0.66421	0.212895	ENSG00000197323	0.106819	6.2298	0.482491	0.632224	0.7143	-7.09266	0.221391	0.46688	0.218054	0.0518467	0.102636	0.0803666	0.200376	ENSG00000197323	0.106299	6.2298	0.543236	0.590139	0.688128	-7.17744	0.195677	0.459317	0.229939	0.0605765	0.109651	0.0782413	0.176332	ENSG00000197323	-0.000520216	6.2298	-0.00243425	0.99807	0.998562	-7.13361	0.213707	0.637399	0.276168	0.0806546	0.184172	-0.000355244	0.180541	ENSG00000197323	-0.140924	6.2298	-0.749254	0.458315	0.531415	-7.25892	0.188085	0.351529	0.15628	0.0279096	0.0529928	-0.11525	0.180264	ENSG00000197323	-0.313402	6.2298	-1.69334	0.0985716	0.150202	-6.06776	0.18508	0.0981031	0.0497732	0.00779507	0.0135057	-0.286613	0.187826	ENSG00000197323	-0.419857	6.2298	-2.32434	0.0255485	0.0500616	-4.92915	0.180635	0.0459836	0.0314776	0.00432946	0.00597549	-0.374214	0.18375	ENSG00000197323	-0.172479	6.2298	-0.933335	0.356537	0.428154	-6.9474	0.184798	0.301901	0.149437	0.0257819	0.042354	-0.14447	0.182706	ENSG00000197323	-0.278934	6.2298	-1.522	0.136285	0.209738	-6.26766	0.183268	0.185471	0.123772	0.0253745	0.0332982	-0.233081	0.187168	ENSG00000197323	-0.106455	6.2298	-0.58772	0.560195	0.652775	-7.23427	0.181132	0.424674	0.197956	0.0482636	0.0921951	-0.081937	0.166795	ENSG00000197323	-0.806388	6.2298	-4.25911	0.000129869	0.000302838	0.00630228	0.189333	0.000258047	0.000169926	1.28326e-05	1.95525e-05	-0.77373	0.192437	ENSG00000197323	-0.320381	6.2298	-1.72561	0.0925393	0.127617	-6.09983	0.185663	0.110852	0.0675401	0.00834293	0.011125	-0.297146	0.199266	ENSG00000197323	-0.776549	6.2298	-4.21752	0.000147239	0.000421413	-0.129631	0.184125	0.000303703	0.000188034	1.73667e-05	2.79886e-05	-0.730973	0.186584	ENSG00000197323	0.486008	6.2298	2.6016	0.0131507	0.0212589	-4.30758	0.186811	0.0172626	0.0104939	0.000977146	0.00148668	0.469183	0.189689	ENSG00000197323	0.0298391	6.2298	0.159667	0.873989	0.906039	-7.47298	0.186883	0.548692	0.197511	0.0422602	0.11953	0.0232317	0.169278	ENSG00000197323	-0.456169	6.2298	-2.45941	0.0185788	0.0338767	-4.57189	0.185479	0.0259476	0.0155957	0.00196325	0.00309745	-0.416493	0.179567
SGOL2	ENSG00000197324	0.0598137	6.48665	0.289905	0.773464	0.873553	-7.34374	0.206322	0.633945	0.402113	0.16582	0.277606	0.0346863	0.16313	ENSG00000197324	-0.0116414	6.48665	-0.0610271	0.951657	0.985717	-7.4724	0.190758	0.661856	0.353259	0.179051	0.339133	-0.00644258	0.144368	ENSG00000197324	-0.0515033	6.48665	-0.25265	0.8019	0.881191	-7.39014	0.203853	0.586541	0.309223	0.10099	0.210598	-0.0349744	0.173741	ENSG00000197324	0.185529	6.48665	0.958515	0.34386	0.606747	-7.00426	0.193559	0.494953	0.380461	0.21795	0.245691	0.0985952	0.159614	ENSG00000197324	0.401343	6.48665	1.61467	0.114652	0.208313	-5.95934	0.24856	0.169218	0.115893	0.0324067	0.0407843	0.335138	0.256345	ENSG00000197324	0.126685	6.48665	0.639646	0.526239	0.654254	-7.23684	0.198055	0.42851	0.222619	0.0705246	0.126626	0.0956801	0.18259	ENSG00000197324	0.583856	6.48665	2.65171	0.0116151	0.0281124	-4.07629	0.220181	0.0172758	0.0110934	0.00189499	0.00283866	0.550155	0.215519	ENSG00000197324	0.911856	6.48665	4.01449	0.000270358	0.00217429	-0.475136	0.227141	0.000960288	0.000688335	0.000146881	0.000195234	0.806808	0.229068	ENSG00000197324	0.34153	6.48665	1.59251	0.119552	0.219436	-6.12724	0.21446	0.192714	0.138164	0.0385958	0.0459731	0.276988	0.222165	ENSG00000197324	0.138326	6.48665	0.628153	0.53366	0.696157	-7.13338	0.220212	0.475968	0.281392	0.108692	0.171515	0.0935994	0.192723	ENSG00000197324	0.635359	6.48665	3.21425	0.00266708	0.0100762	-2.77953	0.197669	0.0067506	0.00488285	0.000860176	0.00116885	0.569943	0.194575	ENSG00000197324	0.726327	6.48665	3.61144	0.000877097	0.00474536	-1.70659	0.201118	0.002182	0.00139044	0.000267804	0.000413844	0.646977	0.198109	ENSG00000197324	0.600851	6.48665	3.0317	0.00436257	0.0109421	-3.10429	0.19819	0.00936005	0.00644262	0.000889685	0.00124612	0.543371	0.198133	ENSG00000197324	-0.447993	6.48665	-2.46973	0.018125	0.0415572	-4.45521	0.181393	0.0239597	0.013667	0.00235808	0.00398347	-0.4088	0.176748	ENSG00000197324	-0.638553	6.48665	-3.47979	0.00127542	0.00424003	-1.99142	0.183503	0.00313156	0.0022371	0.000324517	0.000449259	-0.579399	0.176534	ENSG00000197324	-1.04884	6.48665	-5.43985	3.3333e-06	2.20842e-05	3.90601	0.192808	1.58534e-05	1.17273e-05	1.78958e-06	2.47487e-06	-1.01804	0.202695	ENSG00000197324	-1.2394	6.48665	-7.29038	9.96023e-09	1.67387e-07	9.58806	0.170005	1.05265e-07	7.94654e-08	1.08992e-08	1.49251e-08	-1.18934	0.179187	ENSG00000197324	-0.19056	6.48665	-1.04767	0.301407	0.420224	-6.64342	0.18189	0.328013	0.20616	0.0598454	0.0791283	-0.145088	0.175905	ENSG00000197324	0.712168	6.48665	4.12965	0.000191737	0.00050196	-0.326964	0.172452	0.000435863	0.000291078	2.90118e-05	4.35029e-05	0.674637	0.178948	ENSG00000197324	-0.408131	6.48665	-2.47935	0.017711	0.0338815	-4.58552	0.164612	0.0225806	0.0132886	0.00171669	0.00281768	-0.385683	0.163244	ENSG00000197324	-0.401521	6.48665	-2.50463	0.0166639	0.0344416	-4.56321	0.160311	0.0328753	0.0236002	0.00310723	0.00409622	-0.367066	0.163437	ENSG00000197324	-1.1203	6.48665	-6.70665	6.13699e-08	3.68159e-07	7.75559	0.167043	2.53629e-07	1.78546e-07	1.84481e-08	2.71331e-08	-1.08514	0.175779	ENSG00000197324	-1.11369	6.48665	-6.72399	5.81237e-08	5.82864e-07	7.78497	0.165629	4.63935e-07	3.67103e-07	4.39136e-08	5.64131e-08	-1.07247	0.159918	ENSG00000197324	0.00661036	6.48665	0.0410746	0.967451	0.977885	-7.4285	0.160935	0.611372	0.247106	0.0581105	0.146737	0.00488414	0.141863	ENSG00000197324	0.418339	6.48665	2.39974	0.0214119	0.0335152	-4.82049	0.174327	0.0289164	0.0179521	0.0016959	0.0025775	0.399769	0.179744	ENSG00000197324	-0.905163	6.48665	-5.49681	2.78533e-06	9.50867e-06	3.78315	0.164671	6.85689e-06	5.06134e-06	4.72241e-07	6.25105e-07	-0.874483	0.164832	ENSG00000197324	-0.310553	6.48665	-1.89998	0.0650398	0.0998042	-5.84966	0.16345	0.0725167	0.040452	0.00570154	0.0087769	-0.289931	0.169236	ENSG00000197324	-1.3235	6.48665	-7.82914	1.90697e-09	1.13839e-08	11.1432	0.169048	7.14714e-09	4.85182e-09	4.88795e-10	7.17444e-10	-1.30086	0.178103	ENSG00000197324	-0.728892	6.48665	-4.30689	0.000112382	0.000401543	0.236662	0.169238	0.000324972	0.000219984	2.3943e-05	3.37066e-05	-0.670747	0.175832	ENSG00000197324	0.594611	6.48665	3.61305	0.000873059	0.00224511	-1.72548	0.164573	0.0017718	0.00118738	0.000131371	0.000197848	0.544872	0.157852
SERPINI1	ENSG00000197329	0.75024	3.50687	1.74218	0.0895627	0.22243	-5.49314	0.430632	0.203979	0.128754	0.0442692	0.0664088	0.399542	0.356128	ENSG00000197329	0.316106	3.50687	0.840463	0.405904	0.662389	-6.76534	0.376109	0.437691	0.22415	0.120318	0.205493	0.120958	0.246339	ENSG00000197329	0.585495	3.50687	1.35025	0.184921	0.329783	-6.08936	0.43362	0.218997	0.107322	0.0328373	0.0608988	0.371243	0.364408	ENSG00000197329	-0.123115	3.50687	-0.29656	0.768417	0.894463	-6.98819	0.415146	0.619379	0.348166	0.197881	0.338428	-0.0392612	0.237898	ENSG00000197329	0.564169	3.50687	1.06908	0.291776	0.425505	-6.25125	0.527715	0.289047	0.132921	0.0390439	0.0742542	0.35436	0.443537	ENSG00000197329	1.62554	3.50687	3.95375	0.000323679	0.00204762	-0.382481	0.411139	0.00269021	0.0015036	0.00028725	0.000503786	1.2894	0.430045	ENSG00000197329	1.10553	3.50687	2.31458	0.0261338	0.0557448	-4.38069	0.477637	0.0399396	0.0174187	0.00301406	0.00647816	0.86412	0.454644	ENSG00000197329	0.0974261	3.50687	0.197948	0.84414	0.902465	-6.87021	0.492181	0.515136	0.145248	0.0502538	0.165684	0.0585729	0.386835	ENSG00000197329	-0.186071	3.50687	-0.405436	0.68743	0.789265	-6.86569	0.458941	0.495058	0.20652	0.0679808	0.150318	-0.106751	0.356346	ENSG00000197329	1.30943	3.50687	2.84532	0.00710928	0.0316014	-3.19773	0.460206	0.0383859	0.0229852	0.00559538	0.00929705	0.864064	0.453253	ENSG00000197329	0.520033	3.50687	1.18833	0.242076	0.366437	-6.2794	0.437618	0.242575	0.101318	0.0278808	0.0580334	0.33404	0.374157	ENSG00000197329	0.220542	3.50687	0.502662	0.618102	0.72939	-6.85755	0.438747	0.407253	0.104389	0.0349097	0.119443	0.13302	0.347573	ENSG00000197329	-0.317834	3.50687	-0.771269	0.445315	0.543061	-6.60377	0.412092	0.340489	0.120338	0.0262151	0.0679602	-0.211289	0.350618	ENSG00000197329	-1.09986	3.50687	-3.16278	0.00306806	0.00937813	-2.5046	0.347752	0.00828237	0.0036457	0.000571675	0.00131507	-0.88533	0.359798	ENSG00000197329	0.554203	3.50687	1.4041	0.168407	0.2561	-5.94636	0.394705	0.180927	0.0767076	0.0160121	0.0343499	0.379959	0.348307	ENSG00000197329	-0.782028	3.50687	-2.01238	0.0513041	0.0915747	-4.92423	0.388609	0.0795505	0.0391573	0.00631859	0.0127052	-0.59185	0.383015	ENSG00000197329	0.872037	3.50687	2.43083	0.0198903	0.0438873	-4.15903	0.35874	0.0457324	0.0243106	0.00404273	0.00745364	0.641161	0.350061	ENSG00000197329	1.65407	3.50687	4.44976	7.27515e-05	0.00044904	1.24894	0.37172	0.000685572	0.000430315	7.00928e-05	0.000108829	1.44934	0.395553	ENSG00000197329	-0.153089	3.50687	-0.411843	0.682767	0.739847	-7.00489	0.371716	0.425213	0.10942	0.018291	0.0686935	-0.111057	0.324968	ENSG00000197329	-1.36925	3.50687	-4.23309	0.000140486	0.000465049	0.327229	0.323464	0.000515746	0.000246383	2.92142e-05	6.00776e-05	-1.21106	0.345687	ENSG00000197329	-0.154407	3.50687	-0.449721	0.655465	0.734025	-6.99637	0.343339	0.450491	0.162129	0.0367623	0.0976544	-0.10144	0.286197	ENSG00000197329	-1.21616	3.50687	-3.50706	0.00118078	0.00265926	-1.57137	0.346775	0.00297286	0.00151355	0.000152705	0.00030105	-1.06751	0.363657	ENSG00000197329	-0.00131801	3.50687	-0.00370185	0.997066	0.997967	-6.98197	0.356042	0.595538	0.193197	0.0456078	0.149324	-0.000814302	0.28419	ENSG00000197329	1.21484	3.50687	3.67431	0.000732124	0.00244055	-1.16054	0.330632	0.00315459	0.00169867	0.000229331	0.000427083	1.04135	0.350816	ENSG00000197329	-0.859193	3.50687	-2.33427	0.0249653	0.0385523	-4.5479	0.368077	0.0309981	0.0134523	0.0012392	0.00277994	-0.739517	0.363814	ENSG00000197329	-0.57985	3.50687	-1.73641	0.0905896	0.125255	-5.72697	0.333936	0.0890315	0.0414413	0.00432936	0.00869511	-0.512912	0.329649	ENSG00000197329	-0.453898	3.50687	-1.28176	0.207688	0.274187	-6.34821	0.35412	0.170859	0.0550109	0.00827449	0.0231188	-0.355245	0.328562	ENSG00000197329	0.279342	3.50687	0.795322	0.431364	0.491358	-6.77053	0.351232	0.294436	0.0911209	0.0116812	0.033979	0.230549	0.330339	ENSG00000197329	0.405294	3.50687	1.12088	0.269371	0.354904	-6.42481	0.361587	0.229913	0.0785065	0.0148559	0.0392241	0.282858	0.317942	ENSG00000197329	0.125952	3.50687	0.364417	0.717566	0.773017	-6.98018	0.345626	0.443528	0.117466	0.0220244	0.0799856	0.0908646	0.299858
CLASP2	ENSG00000197343	-0.205197	6.8414	-1.10175	0.277498	0.47208	-6.81517	0.186247	0.396743	0.298097	0.132871	0.148667	-0.139892	0.179777	ENSG00000197343	-0.292462	6.8414	-1.63519	0.110265	0.315961	-6.15434	0.178856	0.215482	0.157762	0.069188	0.0852894	-0.199159	0.165093	ENSG00000197343	-0.0630513	6.8414	-0.329565	0.743538	0.841236	-7.36803	0.191317	0.571702	0.317777	0.102498	0.204535	-0.042504	0.163613	ENSG00000197343	-0.00329285	6.8414	-0.0181783	0.985592	0.993008	-7.47201	0.181142	0.744343	0.495715	0.258601	0.397721	-0.00151144	0.125207	ENSG00000197343	-0.0266118	6.8414	-0.119025	0.905882	0.941506	-7.28242	0.223582	0.635936	0.334298	0.0961248	0.199775	-0.017492	0.186329	ENSG00000197343	-0.597757	6.8414	-3.2653	0.00231892	0.00997307	-2.65578	0.183064	0.00574941	0.00416492	0.000805286	0.00112732	-0.538634	0.175992	ENSG00000197343	-0.663772	6.8414	-3.26354	0.00233016	0.007289	-2.59181	0.20339	0.00410281	0.00279798	0.000464249	0.000663145	-0.627242	0.193937	ENSG00000197343	0.283686	6.8414	1.35081	0.184742	0.311327	-6.44007	0.210012	0.21088	0.129279	0.0443446	0.0567845	0.240544	0.215118	ENSG00000197343	0.178586	6.8414	0.934034	0.356181	0.49899	-6.99294	0.191198	0.409281	0.279721	0.0898642	0.116839	0.125459	0.180745	ENSG00000197343	-0.305295	6.8414	-1.51204	0.138793	0.278684	-6.22331	0.201909	0.210856	0.148249	0.0539779	0.0634639	-0.242048	0.204158	ENSG00000197343	-0.60072	6.8414	-3.35168	0.00182622	0.0073849	-2.45411	0.17923	0.00476231	0.00355222	0.00062608	0.000824982	-0.547647	0.174868	ENSG00000197343	0.286979	6.8414	1.55854	0.127392	0.233055	-6.25926	0.184133	0.138867	0.0770177	0.0236822	0.0341363	0.249743	0.185606	ENSG00000197343	-0.040154	6.8414	-0.226863	0.821746	0.869035	-7.33165	0.176997	0.566828	0.264388	0.059441	0.135439	-0.0292139	0.155798	ENSG00000197343	-0.445044	6.8414	-2.61763	0.0126403	0.0306546	-4.12884	0.170018	0.0175374	0.0104097	0.00179631	0.00289366	-0.411335	0.165928	ENSG00000197343	-0.702047	6.8414	-4.09216	0.000214501	0.00090967	-0.279134	0.171559	0.000646773	0.000477967	6.82953e-05	9.20658e-05	-0.642026	0.167726	ENSG00000197343	-0.40489	6.8414	-2.30244	0.0268784	0.053017	-4.7455	0.175853	0.0457184	0.0317979	0.0050571	0.00692102	-0.373435	0.178802	ENSG00000197343	-0.661893	6.8414	-4.27487	0.000123824	0.000585435	0.223097	0.154833	0.000440287	0.000338079	4.8708e-05	6.39045e-05	-0.611857	0.154254	ENSG00000197343	-0.257003	6.8414	-1.50937	0.139472	0.230699	-6.06987	0.170272	0.198116	0.135926	0.0348437	0.0431577	-0.212441	0.17536	ENSG00000197343	-0.1823	6.8414	-1.18179	0.244629	0.311025	-6.87867	0.154258	0.236589	0.129171	0.0227356	0.0324302	-0.156174	0.157218	ENSG00000197343	-0.674455	6.8414	-4.3626	9.48934e-05	0.000330108	0.388855	0.154599	0.000204172	0.000134395	1.47249e-05	2.23277e-05	-0.631875	0.15716	ENSG00000197343	-0.642288	6.8414	-4.25808	0.000130273	0.000460072	0.0495308	0.15084	0.000451021	0.000348064	4.02585e-05	5.22246e-05	-0.603529	0.153853	ENSG00000197343	-0.492154	6.8414	-3.21803	0.00263972	0.00548845	-2.73446	0.152937	0.00470819	0.00326565	0.000342952	0.000480377	-0.472754	0.151854	ENSG00000197343	-0.459988	6.8414	-3.03462	0.00432876	0.0112049	-3.2297	0.15158	0.0111245	0.00866176	0.00120268	0.00154743	-0.424694	0.143309	ENSG00000197343	0.0321664	6.8414	0.212629	0.832752	0.879682	-7.4054	0.151279	0.565093	0.2544	0.0594341	0.135999	0.0236666	0.133773	ENSG00000197343	0.597006	6.8414	3.86571	0.000419515	0.000900047	-1.17317	0.154436	0.00079019	0.000550422	4.22419e-05	5.96614e-05	0.578225	0.155934	ENSG00000197343	-0.379029	6.8414	-2.50004	0.0168498	0.027333	-4.64623	0.151609	0.0277245	0.0194342	0.00188358	0.0025371	-0.370442	0.161678	ENSG00000197343	0.245411	6.8414	1.63336	0.110649	0.158643	-6.31638	0.150249	0.117961	0.0657852	0.0105437	0.0152735	0.226168	0.157933	ENSG00000197343	-0.976035	6.8414	-6.40163	1.60042e-07	6.3891e-07	6.67468	0.152467	4.6387e-07	3.28481e-07	2.87406e-08	4.08508e-08	-0.940733	0.161565	ENSG00000197343	-0.351595	6.8414	-2.30579	0.0266707	0.0500703	-4.98186	0.152483	0.0385669	0.0246639	0.00361519	0.00520368	-0.327814	0.15488	ENSG00000197343	0.624441	6.8414	4.12409	0.000194959	0.000590009	-0.296694	0.151413	0.000456069	0.000318229	3.30868e-05	4.6275e-05	0.576011	0.147384
SUCLG1	ENSG00000197345	0.619041	4.00612	2.68355	0.0107273	0.0504375	-3.80759	0.23068	0.0402162	0.0320935	0.00925988	0.0111166	0.490536	0.215598	ENSG00000197345	0.582024	4.00612	2.57582	0.0140117	0.0855005	-4.08078	0.225957	0.0666524	0.0490515	0.0161663	0.021859	0.393415	0.226549	ENSG00000197345	1.24209	4.00612	5.53864	2.441e-06	5.86609e-05	4.23713	0.224259	2.49004e-05	1.91609e-05	3.61743e-06	4.49093e-06	1.11568	0.232741	ENSG00000197345	0.63816	4.00612	2.92596	0.00576576	0.0487989	-3.30416	0.218103	0.0484239	0.040748	0.0117591	0.0139771	0.457902	0.226583	ENSG00000197345	0.747953	4.00612	2.67619	0.0109267	0.0336019	-3.68639	0.279484	0.0256397	0.0184195	0.00392444	0.00535186	0.654623	0.278061	ENSG00000197345	0.70823	4.00612	3.0331	0.00434629	0.0166264	-2.97505	0.2335	0.0107589	0.0071656	0.00144842	0.00209955	0.604287	0.227602	ENSG00000197345	-0.305048	4.00612	-1.26923	0.212073	0.309783	-6.37572	0.24034	0.200949	0.105173	0.0265687	0.0387238	-0.267742	0.245251	ENSG00000197345	0.12826	4.00612	0.504545	0.61679	0.738935	-6.98869	0.254209	0.455859	0.210852	0.0685395	0.140182	0.0973129	0.230985	ENSG00000197345	0.128912	4.00612	0.527291	0.601055	0.722428	-7.00523	0.24448	0.507654	0.2923	0.0938264	0.155708	0.0859757	0.210651	ENSG00000197345	0.126206	4.00612	0.481668	0.632803	0.771856	-6.93813	0.262018	0.50331	0.266118	0.104454	0.185472	0.0827745	0.220786	ENSG00000197345	-1.54714	4.00612	-7.23435	1.18464e-08	3.14459e-07	9.49255	0.21386	1.37413e-07	1.00682e-07	1.39449e-08	1.98343e-08	-1.45713	0.204297	ENSG00000197345	-0.5099	4.00612	-2.26176	0.0295134	0.0770173	-4.77004	0.225444	0.0420894	0.0234052	0.00544796	0.00915759	-0.436365	0.219011	ENSG00000197345	0.93732	4.00612	4.2021	0.000154242	0.000584931	0.295059	0.22306	0.000531211	0.000366332	4.59252e-05	6.58376e-05	0.865205	0.232555	ENSG00000197345	2.01414	4.00612	9.27941	2.60465e-11	8.39553e-10	15.706	0.217055	3.55263e-10	2.02742e-10	2.25182e-11	3.78619e-11	1.96689	0.221679	ENSG00000197345	1.07869	4.00612	5.16517	7.90801e-06	5.24789e-05	3.15851	0.208839	4.31918e-05	3.06434e-05	4.03266e-06	5.78348e-06	1.00401	0.228261	ENSG00000197345	1.07682	4.00612	4.84791	2.1307e-05	0.000108168	2.28802	0.222121	9.1876e-05	6.51203e-05	9.39899e-06	1.32865e-05	1.02714	0.231878	ENSG00000197345	0.141366	4.00612	0.736671	0.465844	0.576462	-6.86867	0.191898	0.398333	0.212269	0.055913	0.0907664	0.106437	0.17792	ENSG00000197345	-0.935455	4.00612	-4.41918	7.98709e-05	0.000484635	1.05546	0.211681	0.000483754	0.000360892	5.87936e-05	7.78985e-05	-0.861202	0.243115	ENSG00000197345	0.314272	4.00612	1.50935	0.139476	0.191423	-6.10951	0.208217	0.138947	0.0700171	0.0100074	0.0168057	0.273962	0.209332	ENSG00000197345	1.35408	4.00612	6.35451	1.85654e-07	1.27725e-06	6.85372	0.213089	9.36175e-07	5.5376e-07	6.12826e-08	1.03535e-07	1.28446	0.228202	ENSG00000197345	0.474758	4.00612	2.42927	0.0199644	0.0404064	-4.43152	0.195432	0.0371684	0.0249994	0.00330077	0.00466528	0.419072	0.197392	ENSG00000197345	1.0398	4.00612	4.98323	1.39762e-05	4.83906e-05	2.65251	0.208661	4.38494e-05	2.87105e-05	2.94805e-06	4.40213e-06	0.980999	0.219714	ENSG00000197345	0.160486	4.00612	0.799187	0.429147	0.530136	-6.7998	0.200811	0.392998	0.224546	0.0545718	0.084891	0.119446	0.186484	ENSG00000197345	-0.879319	4.00612	-4.33443	0.000103373	0.000439462	0.675455	0.202868	0.000419917	0.000279553	3.819e-05	5.61909e-05	-0.8143	0.222232	ENSG00000197345	1.99032	4.00612	9.86539	4.945e-12	4.62749e-11	17.2418	0.201748	2.71265e-11	1.69874e-11	1.63445e-12	2.73367e-12	1.96212	0.200923	ENSG00000197345	3.02742	4.00612	14.9687	1.59789e-17	6.85519e-16	29.8552	0.20225	1.43461e-16	1.43461e-16	1.87165e-17	1.85361e-17	3.01274	0.22046	ENSG00000197345	1.51199	4.00612	8.12791	7.72054e-10	6.45622e-09	12.1383	0.186025	4.36661e-09	2.69173e-09	2.61597e-10	4.3069e-10	1.46713	0.19487	ENSG00000197345	1.0371	4.00612	5.15151	8.25409e-06	2.40076e-05	3.04226	0.201319	2.07673e-05	1.34284e-05	1.0831e-06	1.65211e-06	0.983864	0.212556	ENSG00000197345	-0.478327	4.00612	-2.45865	0.018613	0.0367554	-4.37901	0.194549	0.0275485	0.0162569	0.00223004	0.00361256	-0.42485	0.189561	ENSG00000197345	-1.51543	4.00612	-7.75908	2.36056e-09	2.50532e-08	11.1578	0.19531	1.6706e-08	1.07869e-08	1.32204e-09	2.07182e-09	-1.46148	0.217961
NUAK2	ENSG00000197355	0.281697	2.81348	0.532093	0.597757	0.754224	-6.6651	0.529413	0.500692	0.236783	0.10315	0.202827	0.113499	0.343735	ENSG00000197355	0.174307	2.81348	0.387293	0.700699	0.867526	-6.9021	0.450065	0.542188	0.236247	0.1295	0.272122	0.0549457	0.257001	ENSG00000197355	0.218782	2.81348	0.435304	0.665803	0.785445	-6.78744	0.502597	0.46514	0.165805	0.0608909	0.15442	0.120861	0.379982	ENSG00000197355	1.47183	2.81348	3.12864	0.00336483	0.032903	-2.51949	0.470439	0.0793976	0.0577981	0.0174599	0.0243011	0.819203	0.527173	ENSG00000197355	-0.573422	2.81348	-0.933782	0.35631	0.494789	-6.27093	0.614086	0.328031	0.135639	0.0400724	0.0869896	-0.327092	0.487057	ENSG00000197355	0.23398	2.81348	0.511035	0.612282	0.725615	-6.83689	0.457856	0.42554	0.135632	0.0440337	0.125575	0.135879	0.356883	ENSG00000197355	-0.558866	2.81348	-1.06122	0.295284	0.402613	-6.30082	0.526625	0.237142	0.0755703	0.01777	0.0471031	-0.397084	0.462255	ENSG00000197355	-0.322297	2.81348	-0.601094	0.551345	0.682669	-6.65709	0.536184	0.396795	0.125576	0.0429126	0.118223	-0.184376	0.414244	ENSG00000197355	-0.855119	2.81348	-1.65816	0.105515	0.199224	-5.52056	0.515703	0.174959	0.0923005	0.0223652	0.040775	-0.522014	0.453845	ENSG00000197355	0.0596734	2.81348	0.119824	0.905254	0.948032	-6.87341	0.498009	0.56841	0.197641	0.0794524	0.219634	0.0291913	0.352189	ENSG00000197355	-0.777648	2.81348	-1.70796	0.0957994	0.18021	-5.55018	0.455309	0.137085	0.0622823	0.0143894	0.0305734	-0.512832	0.408522	ENSG00000197355	-1.79413	2.81348	-3.89712	0.000382531	0.00243512	-0.482251	0.460374	0.00345419	0.00153594	0.000299276	0.000660222	-1.40903	0.517471	ENSG00000197355	0.723821	2.81348	1.4115	0.166229	0.245317	-5.73977	0.512802	0.186008	0.0691725	0.0122293	0.0321748	0.466362	0.45468	ENSG00000197355	-0.164499	2.81348	-0.38972	0.698919	0.773444	-6.78681	0.422095	0.426747	0.0903958	0.0230115	0.100027	-0.106017	0.344823	ENSG00000197355	-0.820342	2.81348	-1.84786	0.0724137	0.128303	-5.18257	0.443941	0.108446	0.0469623	0.00872214	0.0195041	-0.552514	0.406684	ENSG00000197355	-0.88832	2.81348	-1.85105	0.0719434	0.121812	-5.04546	0.479901	0.107443	0.046431	0.00781142	0.0173794	-0.620781	0.458292	ENSG00000197355	-1.54416	2.81348	-3.60027	0.00090559	0.00318525	-1.16366	0.428902	0.00575809	0.00307366	0.000487296	0.000918066	-1.26435	0.488994	ENSG00000197355	-0.655843	2.81348	-1.51688	0.137568	0.228138	-5.56552	0.432362	0.193723	0.0915915	0.020544	0.0419124	-0.398334	0.383712	ENSG00000197355	0.786736	2.81348	1.72134	0.0933188	0.134428	-5.4708	0.457049	0.10459	0.0354158	0.00420103	0.0120633	0.585868	0.433461	ENSG00000197355	-0.208974	2.81348	-0.538783	0.593178	0.674467	-6.85795	0.387864	0.374152	0.0867206	0.0169998	0.0657778	-0.149915	0.336031	ENSG00000197355	0.432709	2.81348	1.06902	0.291801	0.388133	-6.39738	0.404771	0.271569	0.108455	0.0207919	0.0500365	0.277978	0.345984	ENSG00000197355	-0.99571	2.81348	-2.35576	0.0237445	0.0395277	-4.1998	0.422671	0.0371266	0.0153878	0.00170057	0.00402104	-0.788691	0.420389	ENSG00000197355	-0.354027	2.81348	-0.822384	0.415987	0.517235	-6.48815	0.430489	0.353644	0.141196	0.0308653	0.073342	-0.206932	0.346394	ENSG00000197355	0.641683	2.81348	1.63377	0.110564	0.175633	-5.58995	0.392763	0.142487	0.0569866	0.0102838	0.0248922	0.426533	0.359499	ENSG00000197355	0.709265	2.81348	1.66735	0.103663	0.13967	-5.66841	0.425384	0.0999047	0.0356123	0.00368401	0.0100425	0.574017	0.407748	ENSG00000197355	0.628347	2.81348	1.70474	0.0964027	0.13248	-5.71581	0.368587	0.0931189	0.0408472	0.00427346	0.00914971	0.54279	0.358092	ENSG00000197355	-0.583773	2.81348	-1.56074	0.126873	0.178651	-5.94459	0.374037	0.11876	0.0395893	0.00552796	0.0153941	-0.453972	0.348803	ENSG00000197355	-0.0809176	2.81348	-0.20277	0.840396	0.86613	-6.97688	0.399062	0.484811	0.105541	0.0142149	0.0674814	-0.0637574	0.361699	ENSG00000197355	-1.29304	2.81348	-3.21199	0.00268362	0.0067403	-2.34282	0.402567	0.00870508	0.00387535	0.000477205	0.00106114	-1.05722	0.432108	ENSG00000197355	-1.21212	2.81348	-3.24966	0.00242067	0.00553244	-2.2679	0.372999	0.00646226	0.00299322	0.000356118	0.00075734	-1.01979	0.387863
SPTA1	ENSG00000197363	0.561759	1.79588	1.77418	0.0840434	0.212489	-5.18824	0.316631	0.177761	0.124026	0.0421323	0.0569655	0.36456	0.282121	ENSG00000197363	0.627808	1.79588	2.14848	0.0381083	0.163031	-4.59841	0.29221	0.139259	0.0926344	0.0344168	0.0494888	0.354822	0.272107	ENSG00000197363	0.763022	1.79588	2.46197	0.0184654	0.0602975	-3.91668	0.309923	0.0414524	0.0268413	0.00632481	0.00939134	0.599326	0.288556	ENSG00000197363	0.607199	1.79588	2.09986	0.0424321	0.182619	-4.71	0.289162	0.184348	0.142538	0.0536922	0.0665094	0.337793	0.269299	ENSG00000197363	-0.320734	1.79588	-0.851857	0.399628	0.536559	-6.22945	0.376512	0.35717	0.182876	0.0574303	0.0955997	-0.225564	0.335072	ENSG00000197363	-0.38194	1.79588	-1.28676	0.205958	0.334675	-5.97675	0.296823	0.211306	0.105335	0.0318197	0.052702	-0.285413	0.272081	ENSG00000197363	-0.552059	1.79588	-1.67683	0.101781	0.171335	-5.35734	0.329228	0.104461	0.0504395	0.0100185	0.0186104	-0.470766	0.318311	ENSG00000197363	0.503022	1.79588	1.48534	0.1457	0.261444	-5.611	0.338659	0.162199	0.0826202	0.024889	0.0424326	0.38272	0.310722	ENSG00000197363	-0.882493	1.79588	-2.73663	0.00938519	0.0293203	-3.27805	0.322475	0.0283147	0.0196585	0.00358631	0.0049616	-0.71365	0.321323	ENSG00000197363	-1.00975	1.79588	-3.09314	0.00370211	0.0191373	-2.39268	0.326447	0.0169616	0.0115893	0.00275945	0.00389714	-0.77935	0.324638	ENSG00000197363	-1.31508	1.79588	-4.53725	5.56502e-05	0.000406744	1.49464	0.289841	0.00033707	0.000224918	3.61455e-05	5.38894e-05	-1.16813	0.295754	ENSG00000197363	-0.104177	1.79588	-0.347851	0.729871	0.815889	-6.73633	0.299488	0.460936	0.139201	0.0460146	0.138227	-0.075369	0.260531	ENSG00000197363	0.683692	1.79588	2.23766	0.0311815	0.059644	-4.26418	0.305538	0.0504095	0.0277926	0.0043036	0.00745668	0.558474	0.303696	ENSG00000197363	0.754379	1.79588	2.71574	0.00989353	0.0250037	-3.27776	0.27778	0.0168579	0.00804291	0.0013815	0.00274428	0.620519	0.270791	ENSG00000197363	0.0970768	1.79588	0.356024	0.723791	0.795621	-6.65937	0.272669	0.483273	0.184642	0.0477569	0.116437	0.072107	0.24155	ENSG00000197363	0.0706872	1.79588	0.239077	0.81233	0.861621	-6.55419	0.295667	0.521531	0.188812	0.0451743	0.121179	0.0509564	0.256831	ENSG00000197363	-0.586615	1.79588	-2.27289	0.0287706	0.0597479	-4.26321	0.258092	0.0510488	0.0306992	0.00522492	0.00833613	-0.475976	0.249101	ENSG00000197363	-0.657302	1.79588	-2.40126	0.0213352	0.0506765	-3.85211	0.273732	0.0492455	0.0314291	0.00586994	0.00900936	-0.510222	0.271806	ENSG00000197363	0.482429	1.79588	1.70621	0.0961271	0.138066	-5.37445	0.282749	0.0998223	0.0444778	0.00540564	0.0114068	0.40398	0.278424	ENSG00000197363	0.619165	1.79588	2.31374	0.0261845	0.0477592	-4.23742	0.267603	0.0324918	0.014914	0.00193251	0.00408303	0.527311	0.259133	ENSG00000197363	-0.0587455	1.79588	-0.23333	0.816757	0.86496	-6.81216	0.25177	0.535842	0.210159	0.0504934	0.125722	-0.0413765	0.216542	ENSG00000197363	0.136736	1.79588	0.501167	0.619143	0.683909	-6.53229	0.272835	0.411388	0.141881	0.0241993	0.0644822	0.1092	0.252114	ENSG00000197363	-0.541174	1.79588	-2.02786	0.0496248	0.0897875	-4.7291	0.266869	0.0848441	0.0524636	0.00890532	0.0139011	-0.42229	0.258328	ENSG00000197363	-0.67791	1.79588	-2.6322	0.0121923	0.0272822	-3.5027	0.257545	0.0251069	0.0141174	0.0021898	0.00382608	-0.553681	0.262893	ENSG00000197363	0.915017	1.79588	3.45807	0.00135599	0.00266818	-1.62892	0.264603	0.00231306	0.00130127	0.00010111	0.00017414	0.846812	0.265549	ENSG00000197363	0.924497	1.79588	3.77112	0.000553108	0.0011987	-0.813188	0.245152	0.00100755	0.000640761	5.48417e-05	8.73636e-05	0.865586	0.240794	ENSG00000197363	1.15216	1.79588	4.70224	3.34728e-05	0.000109456	1.87841	0.245023	9.85848e-05	5.48384e-05	5.09542e-06	9.49029e-06	1.06125	0.254995	ENSG00000197363	0.00948088	1.79588	0.0372252	0.9705	0.975142	-6.84123	0.25469	0.565038	0.154847	0.0218044	0.0832561	0.00785276	0.237683	ENSG00000197363	0.237142	1.79588	0.927583	0.359476	0.44894	-6.39965	0.255655	0.281181	0.111481	0.0239441	0.0504131	0.185684	0.236524	ENSG00000197363	0.227661	1.79588	0.925997	0.360289	0.441981	-6.38861	0.245855	0.27815	0.11239	0.0208017	0.0430185	0.185849	0.232379
PRKCI	ENSG00000197372	-0.732026	2.89927	-2.50689	0.016573	0.0692237	-3.82329	0.292005	0.0624573	0.0469131	0.0140804	0.0180521	-0.521935	0.27519	ENSG00000197372	-0.804858	2.89927	-3.03779	0.00429247	0.0387708	-2.6817	0.264949	0.0362426	0.0261447	0.00757418	0.0104739	-0.562254	0.287773	ENSG00000197372	-0.779171	2.89927	-2.577	0.0139711	0.0490135	-3.65978	0.302356	0.0333235	0.0219431	0.00512332	0.00748709	-0.619043	0.282261	ENSG00000197372	-0.426631	2.89927	-1.5542	0.128423	0.354005	-5.65711	0.274502	0.309343	0.232865	0.105201	0.130085	-0.219104	0.230465	ENSG00000197372	-0.563124	2.89927	-1.71899	0.0937497	0.178447	-5.25983	0.327589	0.136639	0.0862303	0.0223752	0.0322454	-0.450261	0.321981	ENSG00000197372	-1.87159	2.89927	-7.48633	5.44249e-09	2.54066e-07	10.4722	0.250001	1.33086e-07	9.08921e-08	1.29428e-08	1.84214e-08	-1.74533	0.291722	ENSG00000197372	-2.31303	2.89927	-7.70466	2.78708e-09	8.30742e-08	11.1852	0.300211	3.87876e-08	2.3953e-08	3.45338e-09	5.98303e-09	-2.15742	0.310799	ENSG00000197372	-1.63441	2.89927	-5.52675	2.53431e-06	5.42671e-05	4.51627	0.295728	2.92957e-05	1.9738e-05	3.92841e-06	5.50627e-06	-1.46033	0.3155	ENSG00000197372	0.168902	2.89927	0.648588	0.520504	0.651898	-6.70024	0.260416	0.462072	0.267091	0.0864515	0.137297	0.114534	0.228239	ENSG00000197372	-1.06673	2.89927	-4.22561	0.000143691	0.00152487	0.50259	0.252444	0.00106218	0.000804678	0.0001566	0.000200467	-0.919444	0.258528	ENSG00000197372	-1.53386	2.89927	-6.50622	1.15152e-07	2.17061e-06	7.42262	0.235752	1.22279e-06	8.75884e-07	1.39859e-07	1.87244e-07	-1.42598	0.228291	ENSG00000197372	-1.20778	2.89927	-5.15565	8.14758e-06	0.000107203	3.22391	0.234264	5.31644e-05	3.31159e-05	5.7292e-06	9.16074e-06	-1.08361	0.25109	ENSG00000197372	-0.302418	2.89927	-1.09091	0.282177	0.377433	-6.10712	0.277215	0.256432	0.122781	0.0271271	0.0479315	-0.233594	0.259368	ENSG00000197372	-0.596509	2.89927	-2.39891	0.0214538	0.047848	-4.04573	0.248658	0.0293237	0.0143215	0.00249691	0.00491617	-0.502031	0.237205	ENSG00000197372	-0.751049	2.89927	-2.9355	0.0056236	0.0150556	-2.8284	0.255851	0.0126162	0.00788213	0.00122442	0.00190396	-0.63433	0.250242	ENSG00000197372	-0.294091	2.89927	-1.09472	0.280525	0.376464	-6.05101	0.268644	0.260258	0.130252	0.0289833	0.0488755	-0.228928	0.252321	ENSG00000197372	-0.448631	2.89927	-1.88312	0.0673518	0.121898	-5.04264	0.238238	0.0962833	0.0573236	0.010705	0.016645	-0.366952	0.231982	ENSG00000197372	-0.15454	2.89927	-0.611989	0.544188	0.655501	-6.40809	0.252521	0.43653	0.216116	0.0627081	0.113172	-0.106672	0.218866	ENSG00000197372	-0.255274	2.89927	-1.1579	0.25413	0.321662	-6.34024	0.220464	0.21907	0.0996422	0.0162802	0.0294605	-0.214974	0.216345	ENSG00000197372	-0.622196	2.89927	-3.06613	0.00397992	0.00914069	-2.7424	0.202926	0.00614577	0.00346199	0.000414439	0.000708444	-0.562547	0.199345	ENSG00000197372	-0.398509	2.89927	-1.95438	0.0580409	0.10127	-5.16531	0.203906	0.0874977	0.05565	0.00852042	0.0124392	-0.340525	0.206093	ENSG00000197372	-0.366923	2.89927	-1.74557	0.0889645	0.127793	-5.39711	0.210202	0.0974039	0.0530068	0.0066776	0.0113813	-0.330186	0.213717	ENSG00000197372	-0.143236	2.89927	-0.677922	0.501927	0.599733	-6.66923	0.211286	0.426924	0.231705	0.0568291	0.0938747	-0.104734	0.191678	ENSG00000197372	0.223687	2.89927	1.11037	0.273813	0.369573	-6.31297	0.201453	0.253572	0.128536	0.0295833	0.0487144	0.179313	0.192766	ENSG00000197372	1.44748	2.89927	6.79814	4.60811e-08	1.96587e-07	8.27013	0.212924	1.66398e-07	1.06444e-07	9.05327e-09	1.41915e-08	1.40045	0.219722	ENSG00000197372	-0.15507	2.89927	-0.838885	0.406778	0.47112	-6.83996	0.184852	0.347508	0.180819	0.027335	0.0450711	-0.126806	0.181579	ENSG00000197372	-0.072436	2.89927	-0.384076	0.703062	0.759474	-7.12015	0.188598	0.457588	0.16257	0.0299342	0.0800331	-0.05959	0.177117	ENSG00000197372	-1.60255	2.89927	-8.01984	1.06959e-09	6.76277e-09	12.0251	0.199824	4.41974e-09	2.82791e-09	2.77188e-10	4.44482e-10	-1.56032	0.195316	ENSG00000197372	-1.51992	2.89927	-7.51728	4.9485e-09	4.8899e-08	10.5165	0.20219	3.83193e-08	2.45272e-08	2.43568e-09	3.88265e-09	-1.47421	0.212269	ENSG00000197372	0.0826336	2.89927	0.441066	0.661664	0.724974	-6.95792	0.18735	0.45405	0.183174	0.0357785	0.0828547	0.0663668	0.174671
MNDA	ENSG00000197375	0.221428	5.88037	0.603113	0.550015	0.71965	-7.08969	0.367142	0.487895	0.2692	0.120824	0.195581	0.117608	0.276822	ENSG00000197375	0.0669615	5.88037	0.191645	0.84904	0.943378	-7.3146	0.349404	0.589488	0.262642	0.146707	0.304251	0.0260511	0.220142	ENSG00000197375	1.21486	5.88037	3.29968	0.0021093	0.0113103	-2.40794	0.368175	0.0105803	0.00678184	0.00151948	0.00232025	0.906137	0.3513	ENSG00000197375	0.0803144	5.88037	0.237943	0.813203	0.916807	-7.34768	0.337536	0.640938	0.375196	0.215253	0.353719	0.0298691	0.208784	ENSG00000197375	-1.4554	5.88037	-3.34488	0.00186105	0.00829677	-2.15306	0.435113	0.00848719	0.00548336	0.00111339	0.00169812	-1.15805	0.444225	ENSG00000197375	-1.53469	5.88037	-4.34568	9.99019e-05	0.000805193	0.496188	0.353154	0.000840553	0.0005057	9.48245e-05	0.000153211	-1.28277	0.359497	ENSG00000197375	-0.339734	5.88037	-0.865217	0.392347	0.502507	-6.88032	0.392657	0.289789	0.104243	0.0262526	0.0600549	-0.267386	0.361309	ENSG00000197375	-2.38058	5.88037	-6.04317	4.95885e-07	1.54129e-05	5.79288	0.393928	1.44859e-05	8.81656e-06	1.71682e-06	2.87494e-06	-2.15935	0.455604	ENSG00000197375	-1.67683	5.88037	-4.55975	5.19338e-05	0.000391803	1.15666	0.367746	0.000557432	0.000394415	6.69722e-05	9.34628e-05	-1.45481	0.390775	ENSG00000197375	-1.60165	5.88037	-4.13238	0.000190175	0.0019213	-0.0399765	0.387586	0.00264949	0.00177622	0.000359625	0.000544527	-1.26602	0.427337	ENSG00000197375	-1.55459	5.88037	-4.47533	6.72794e-05	0.000477143	0.86233	0.347369	0.000521646	0.000326317	5.39439e-05	8.39811e-05	-1.3242	0.347097	ENSG00000197375	-2.46089	5.88037	-7.14189	1.57802e-08	5.78268e-07	9.13266	0.344571	4.9042e-07	2.5874e-07	3.87502e-08	7.02324e-08	-2.31816	0.363968	ENSG00000197375	0.779621	5.88037	2.215	0.0328264	0.0622114	-4.84364	0.351974	0.0544629	0.0280802	0.00434105	0.00815705	0.615675	0.349497	ENSG00000197375	1.49007	5.88037	4.47898	6.65313e-05	0.000350461	1.00784	0.33268	0.000370183	0.00017798	2.55144e-05	5.22204e-05	1.31203	0.361458	ENSG00000197375	-0.714794	5.88037	-2.2649	0.0293023	0.0605015	-4.82582	0.315597	0.0496861	0.0269261	0.00466378	0.00821304	-0.559653	0.301613	ENSG00000197375	0.710446	5.88037	2.05038	0.0472681	0.0853713	-5.09597	0.346494	0.0728061	0.0380343	0.00609776	0.0114715	0.553965	0.342784	ENSG00000197375	-1.49442	5.88037	-5.01647	1.25976e-05	8.28245e-05	2.57663	0.297902	0.000114958	7.36118e-05	9.48264e-06	1.50481e-05	-1.37125	0.330702	ENSG00000197375	-2.20486	5.88037	-6.82971	4.17476e-08	9.70711e-07	8.3694	0.322834	8.68263e-07	5.76994e-07	1.01515e-07	1.55009e-07	-2.11036	0.351889	ENSG00000197375	-0.21381	5.88037	-0.664151	0.510602	0.581952	-7.14794	0.32193	0.34889	0.109141	0.0182289	0.052317	-0.162899	0.291581	ENSG00000197375	0.342169	5.88037	1.08074	0.286621	0.371786	-6.72268	0.316606	0.218106	0.0705376	0.0133204	0.0340901	0.269408	0.291148	ENSG00000197375	-1.84934	5.88037	-6.42789	1.47339e-07	1.07438e-06	6.86277	0.287705	1.94446e-06	1.26245e-06	1.29663e-07	1.97751e-07	-1.73522	0.306128	ENSG00000197375	0.555979	5.88037	1.75822	0.0867596	0.125024	-5.69945	0.316217	0.0920804	0.0409119	0.00502929	0.0107207	0.45891	0.304541	ENSG00000197375	-1.63553	5.88037	-5.37513	4.0872e-06	2.49117e-05	3.68285	0.304277	4.08948e-05	2.76044e-05	3.28193e-06	4.8075e-06	-1.51303	0.326085	ENSG00000197375	-2.19151	5.88037	-7.29802	9.72771e-09	1.46324e-07	9.68766	0.300288	1.53958e-07	8.91406e-08	1.31209e-08	2.36814e-08	-2.10133	0.306691	ENSG00000197375	-0.336047	5.88037	-1.13168	0.264855	0.321318	-6.85127	0.296944	0.210058	0.0819801	0.0107125	0.0242271	-0.285169	0.289723	ENSG00000197375	0.295107	5.88037	1.01807	0.315081	0.378072	-6.96347	0.289869	0.250564	0.107903	0.014756	0.0298193	0.254933	0.287211	ENSG00000197375	-2.75564	5.88037	-9.9671	3.72295e-12	5.46511e-11	17.3699	0.276473	5.13921e-11	2.57211e-11	2.465e-12	4.84703e-12	-2.69598	0.272821	ENSG00000197375	0.631154	5.88037	2.15653	0.037432	0.0548031	-5.16681	0.292671	0.0406656	0.0192055	0.00188203	0.00378535	0.562805	0.284977	ENSG00000197375	-2.41959	5.88037	-8.41295	3.28814e-10	4.32643e-09	12.9644	0.287603	4.65547e-09	2.55363e-09	2.56321e-10	4.74666e-10	-2.33467	0.284783	ENSG00000197375	-3.05074	5.88037	-10.732	4.59623e-13	1.76658e-11	19.5844	0.284266	7.81653e-12	4.10387e-12	6.30352e-13	1.29495e-12	-3.00328	0.305649
PYHIN1	ENSG00000197381	0.728591	5.19099	3.06896	0.00394986	0.024867	-2.9512	0.237406	0.0198926	0.0159907	0.00437595	0.00532421	0.574097	0.227063	ENSG00000197381	0.418185	5.19099	2.03109	0.0492813	0.192605	-5.39441	0.205892	0.135878	0.0990137	0.0373545	0.0479709	0.275843	0.189541	ENSG00000197381	0.601993	5.19099	2.65108	0.0116335	0.0424506	-4.01983	0.227075	0.0261705	0.0189048	0.00436839	0.00575429	0.528534	0.218768	ENSG00000197381	-0.0103029	5.19099	-0.0476206	0.962268	0.984799	-7.35464	0.216354	0.718797	0.456746	0.249404	0.392886	-0.00468163	0.148306	ENSG00000197381	0.171723	5.19099	0.559868	0.578854	0.696596	-6.87689	0.30672	0.46549	0.242717	0.0759703	0.135975	0.12095	0.270279	ENSG00000197381	0.345938	5.19099	1.46583	0.150916	0.26499	-6.2012	0.236001	0.17288	0.0988159	0.0289254	0.0419911	0.28158	0.22944	ENSG00000197381	1.77801	5.19099	6.64077	7.54556e-08	1.32854e-06	7.71799	0.267741	4.84596e-07	3.15142e-07	4.88085e-08	7.53895e-08	1.63951	0.271559	ENSG00000197381	0.783966	5.19099	2.82512	0.00748889	0.0280322	-3.44191	0.277499	0.0164143	0.010538	0.00258717	0.00382506	0.656417	0.264258	ENSG00000197381	-0.556868	5.19099	-1.99543	0.0531988	0.117402	-5.18821	0.279072	0.100498	0.06921	0.0155695	0.0212929	-0.448358	0.277589	ENSG00000197381	-0.0722468	5.19099	-0.266797	0.791067	0.877109	-7.09014	0.270793	0.565054	0.275089	0.106938	0.21808	-0.0464195	0.222709	ENSG00000197381	1.17601	5.19099	4.54245	5.47691e-05	0.000401267	1.21696	0.258894	0.000292484	0.000202347	3.22053e-05	4.64907e-05	1.06146	0.268174	ENSG00000197381	0.794269	5.19099	3.03786	0.00429161	0.0168186	-2.96248	0.261457	0.00968331	0.00539349	0.00114396	0.00194415	0.660466	0.2529	ENSG00000197381	0.961507	5.19099	4.17496	0.000167362	0.000629171	0.152746	0.230304	0.000579818	0.00039564	4.96531e-05	7.24547e-05	0.885004	0.240158	ENSG00000197381	-1.50827	5.19099	-7.77935	2.21915e-09	4.45438e-08	11.1575	0.193881	1.91522e-08	1.17228e-08	1.38832e-09	2.31917e-09	-1.44199	0.202193	ENSG00000197381	0.791179	5.19099	3.85075	0.000438329	0.00169382	-0.859641	0.205461	0.00134941	0.000942851	0.000129368	0.000188009	0.704402	0.205907	ENSG00000197381	-2.46978	5.19099	-11.3546	8.8587e-14	1.1732e-11	21.3241	0.217514	1.41787e-12	9.57889e-13	1.6282e-13	2.81182e-13	-2.42793	0.202582	ENSG00000197381	-0.170328	5.19099	-0.874793	0.38718	0.499777	-6.84553	0.194707	0.352252	0.192784	0.0505137	0.075976	-0.130612	0.183991	ENSG00000197381	2.29945	5.19099	11.5402	5.47504e-14	2.21245e-11	21.8044	0.199256	1.59359e-12	1.15568e-12	2.99769e-13	4.58239e-13	2.276	0.215793	ENSG00000197381	1.0881	5.19099	5.05054	1.13248e-05	3.89557e-05	2.64978	0.215443	3.39028e-05	2.12552e-05	1.90223e-06	3.02887e-06	1.0334	0.217347	ENSG00000197381	-1.69208	5.19099	-9.44233	1.63386e-11	3.12363e-10	15.9812	0.179201	1.32984e-10	8.10066e-11	9.34527e-12	1.56986e-11	-1.65062	0.18642	ENSG00000197381	0.178883	5.19099	0.965275	0.340508	0.439067	-6.91678	0.185318	0.3288	0.187289	0.0441185	0.0635289	0.138266	0.177579	ENSG00000197381	-2.78018	5.19099	-14.0458	1.25097e-16	1.57591e-14	27.8165	0.197937	1.88738e-15	9.70453e-16	1.7889e-16	3.60764e-16	-2.76343	0.192715	ENSG00000197381	-0.909222	5.19099	-4.52845	5.71729e-05	0.000251933	1.13535	0.20078	0.000301292	0.000227123	2.77269e-05	3.7658e-05	-0.851181	0.219025	ENSG00000197381	1.87096	5.19099	10.361	1.25578e-12	7.39724e-11	18.6139	0.180577	2.03157e-11	1.35768e-11	2.144e-12	3.20416e-12	1.83623	0.198421	ENSG00000197381	-0.644778	5.19099	-2.84444	0.00712534	0.0122742	-3.55511	0.22668	0.0100712	0.00583031	0.000493862	0.000827917	-0.604101	0.228845	ENSG00000197381	-2.94034	5.19099	-14.9335	1.72565e-17	7.2752e-16	29.7686	0.196896	1.11022e-16	1.54046e-16	2.24945e-17	1.35292e-17	-2.91506	0.220267	ENSG00000197381	-0.202862	5.19099	-0.950209	0.348008	0.424921	-6.8908	0.213492	0.2648	0.106332	0.0193484	0.0392218	-0.173555	0.208757	ENSG00000197381	-2.29556	5.19099	-10.7993	3.83767e-13	5.99464e-12	19.8222	0.212566	2.60802e-12	1.55601e-12	2.06189e-13	3.40622e-13	-2.2663	0.212092	ENSG00000197381	0.441916	5.19099	2.00263	0.0523864	0.0894444	-5.27444	0.220668	0.0648968	0.0345006	0.00541552	0.00936059	0.378069	0.214373	ENSG00000197381	2.73748	5.19099	13.2724	7.54782e-16	9.38395e-14	26.0353	0.206253	1.12894e-14	6.80705e-15	1.29343e-15	1.99583e-15	2.67785	0.228108
IFI16	ENSG00000197386	-0.386203	7.07842	-1.99724	0.0529933	0.155023	-5.49165	0.193368	0.130026	0.104107	0.0339383	0.0400469	-0.319438	0.200139	ENSG00000197386	-0.539172	7.07842	-2.88613	0.00639655	0.0512734	-3.62349	0.186815	0.03475	0.0271237	0.0079865	0.0100733	-0.399047	0.18806	ENSG00000197386	-0.51565	7.07842	-2.57983	0.0138744	0.0487443	-4.28699	0.199878	0.0304185	0.0226473	0.00529156	0.00679854	-0.468632	0.198529	ENSG00000197386	-0.190782	7.07842	-1.00699	0.320305	0.587985	-6.95795	0.189458	0.482058	0.374241	0.214843	0.237361	-0.103158	0.159113	ENSG00000197386	-0.76217	7.07842	-3.30766	0.00206327	0.00897175	-2.39284	0.230425	0.00614981	0.00475799	0.000964888	0.00125746	-0.696972	0.229039	ENSG00000197386	-0.482498	7.07842	-2.53352	0.0155368	0.0456865	-4.43098	0.190446	0.0290236	0.0200514	0.00441825	0.00607908	-0.432972	0.186342	ENSG00000197386	-0.820968	7.07842	-3.88217	0.000399725	0.00165542	-0.907565	0.211472	0.000854215	0.000587689	9.76748e-05	0.000139475	-0.760963	0.207099	ENSG00000197386	-0.271835	7.07842	-1.24431	0.221002	0.354721	-6.57835	0.218462	0.237019	0.140607	0.0485166	0.0644841	-0.226694	0.220326	ENSG00000197386	-0.375967	7.07842	-1.92586	0.0616245	0.131494	-5.64586	0.19522	0.122017	0.0922118	0.0223537	0.0267652	-0.323846	0.207599	ENSG00000197386	0.0566737	7.07842	0.270468	0.788263	0.875018	-7.32597	0.209539	0.591493	0.324231	0.118119	0.230797	0.0367427	0.174283	ENSG00000197386	-0.305318	7.07842	-1.6484	0.107511	0.197604	-6.15401	0.185221	0.147814	0.097863	0.0263112	0.0331633	-0.265123	0.19244	ENSG00000197386	-0.0810522	7.07842	-0.425227	0.673068	0.773623	-7.37917	0.190609	0.464415	0.190632	0.0565074	0.139753	-0.0633235	0.17478	ENSG00000197386	-0.437335	7.07842	-2.38512	0.0221634	0.0443706	-4.65617	0.18336	0.0375632	0.0254994	0.00392449	0.00559747	-0.398116	0.183887	ENSG00000197386	-0.644446	7.07842	-3.62789	0.000836699	0.00310614	-1.57396	0.177637	0.00166159	0.00102773	0.000155275	0.00025632	-0.584714	0.173809	ENSG00000197386	-0.584413	7.07842	-3.25574	0.00238062	0.00722428	-2.58646	0.179502	0.00533773	0.00380693	0.00056928	0.000781954	-0.534263	0.172372	ENSG00000197386	-0.20711	7.07842	-1.13236	0.264576	0.359015	-6.63859	0.182902	0.277675	0.166217	0.0392802	0.0525147	-0.168946	0.183622	ENSG00000197386	-0.147078	7.07842	-0.91239	0.367313	0.479673	-6.98109	0.161201	0.361001	0.215782	0.0567682	0.0786751	-0.112798	0.155333	ENSG00000197386	0.0600324	7.07842	0.337162	0.737849	0.81416	-7.13877	0.178052	0.559158	0.300487	0.0862913	0.160347	0.0410274	0.152961	ENSG00000197386	-0.307888	7.07842	-1.95375	0.0581177	0.0881167	-5.74001	0.157588	0.0734679	0.0446438	0.00543374	0.00840307	-0.284859	0.16428	ENSG00000197386	-0.667968	7.07842	-4.16146	0.000174287	0.000563267	-0.208506	0.160513	0.000358314	0.00023178	2.66956e-05	4.15105e-05	-0.623167	0.162243	ENSG00000197386	-0.259546	7.07842	-1.6613	0.10488	0.167218	-6.176	0.156231	0.150339	0.101533	0.0188766	0.0234522	-0.224145	0.163719	ENSG00000197386	-0.36008	7.07842	-2.28572	0.0279346	0.0457405	-4.9253	0.157534	0.0399002	0.0259059	0.00298573	0.00435016	-0.342872	0.163902	ENSG00000197386	0.0483424	7.07842	0.310111	0.758171	0.823018	-7.41082	0.155888	0.582032	0.326704	0.0791285	0.144863	0.032397	0.132873	ENSG00000197386	0.408422	7.07842	2.60331	0.0130955	0.0290101	-4.24622	0.156886	0.0232221	0.0157111	0.00246719	0.00353621	0.371407	0.152806	ENSG00000197386	-0.378537	7.07842	-2.41245	0.0207776	0.0326482	-4.87696	0.15691	0.0294814	0.0190426	0.00184224	0.00263568	-0.364745	0.163313	ENSG00000197386	-0.305976	7.07842	-1.94115	0.0596802	0.085829	-5.77245	0.157626	0.0836236	0.055394	0.00633504	0.00827899	-0.288426	0.17154	ENSG00000197386	-0.0352798	7.07842	-0.226666	0.821898	0.85994	-7.61731	0.155647	0.527486	0.197695	0.0341007	0.0971034	-0.0281771	0.143465	ENSG00000197386	0.0725609	7.07842	0.463096	0.645936	0.695974	-7.44062	0.156686	0.465342	0.210265	0.029668	0.0631881	0.0572669	0.145991	ENSG00000197386	0.343257	7.07842	2.19503	0.0343392	0.0621954	-5.22388	0.156379	0.0476549	0.0298982	0.00451668	0.00676766	0.317919	0.159236	ENSG00000197386	0.270696	7.07842	1.72258	0.0930907	0.138997	-6.02688	0.157145	0.108633	0.0644677	0.0100619	0.0144262	0.248712	0.165175
AIM2	ENSG00000197405	2.31074	4.07719	2.89976	0.00617364	0.0342999	-3.18876	0.796872	0.10712	0.060643	0.0184665	0.0327569	1.02286	0.782095	ENSG00000197405	1.64387	4.07719	2.3767	0.0226065	0.116617	-4.51878	0.69166	0.218435	0.112526	0.043969	0.0865064	0.508414	0.563268	ENSG00000197405	0.667032	4.07719	0.831621	0.410816	0.574149	-6.7238	0.802087	0.380963	0.124157	0.0415852	0.119924	0.243063	0.497327	ENSG00000197405	0.66956	4.07719	0.890134	0.378993	0.63758	-6.73116	0.752201	0.5182	0.282946	0.1429	0.262569	0.127652	0.353623	ENSG00000197405	2.19241	4.07719	2.15614	0.0374645	0.0878836	-4.63426	1.01682	0.131397	0.0538021	0.0130554	0.0308178	1.04293	0.884079	ENSG00000197405	1.43497	4.07719	1.86346	0.0701363	0.147335	-5.41352	0.770056	0.162676	0.0558216	0.0138565	0.03939	0.650331	0.616822	ENSG00000197405	1.33925	4.07719	1.48765	0.145091	0.22819	-5.89114	0.900242	0.180842	0.0466499	0.00912728	0.0344899	0.694763	0.694803	ENSG00000197405	1.82165	4.07719	1.94251	0.05951	0.134771	-5.10986	0.93778	0.166135	0.0545744	0.0147673	0.0432912	0.735416	0.723808	ENSG00000197405	-0.118333	4.07719	-0.129064	0.897988	0.935855	-6.94175	0.916855	0.550493	0.156991	0.0474204	0.175781	-0.0417555	0.548492	ENSG00000197405	-0.208906	4.07719	-0.241043	0.810817	0.88984	-6.95477	0.866677	0.530609	0.158033	0.0595024	0.200015	-0.0630142	0.479399	ENSG00000197405	0.672215	4.07719	0.801134	0.428033	0.561796	-6.70262	0.83908	0.370046	0.100901	0.0276601	0.0970143	0.266369	0.550191	ENSG00000197405	1.15209	4.07719	1.32334	0.193625	0.31919	-6.1224	0.870588	0.260756	0.0598386	0.0166907	0.0687382	0.424905	0.588673	ENSG00000197405	-1.02339	4.07719	-1.33554	0.189641	0.273391	-6.0892	0.766272	0.224799	0.0663213	0.0115755	0.0403599	-0.537299	0.62408	ENSG00000197405	-2.38648	4.07719	-3.7438	0.000598806	0.00231936	-1.03258	0.637448	0.00538124	0.00173408	0.000265817	0.00080838	-1.87742	0.714236	ENSG00000197405	0.111405	4.07719	0.156846	0.876196	0.911819	-7.01526	0.710284	0.514207	0.107679	0.0249806	0.127356	0.0499336	0.48057	ENSG00000197405	-1.36309	4.07719	-1.89029	0.0663602	0.113542	-5.2155	0.721101	0.122855	0.0431969	0.00718983	0.0204621	-0.812251	0.662062	ENSG00000197405	1.13479	4.07719	1.72544	0.0925705	0.157261	-5.57721	0.657685	0.168553	0.0605225	0.0114401	0.0324094	0.587019	0.567133	ENSG00000197405	2.49788	4.07719	3.7054	0.000669276	0.00285755	-0.960102	0.67412	0.00867463	0.00417071	0.000729829	0.00148648	1.93121	0.756864	ENSG00000197405	0.620321	4.07719	0.844194	0.403842	0.476923	-6.74286	0.734809	0.307769	0.0618042	0.00846679	0.0447801	0.345751	0.577046	ENSG00000197405	-1.40964	4.07719	-2.36202	0.0233992	0.0432619	-4.57468	0.596795	0.0500026	0.0142732	0.00185119	0.00646837	-0.951805	0.588848	ENSG00000197405	0.113933	4.07719	0.176558	0.860793	0.898398	-7.14507	0.645301	0.515566	0.120869	0.0243519	0.118548	0.053135	0.446072	ENSG00000197405	-2.02996	4.07719	-3.02896	0.00439443	0.00869467	-2.84023	0.670184	0.0152925	0.00523404	0.00054233	0.0015905	-1.55191	0.712295	ENSG00000197405	-0.506388	4.07719	-0.733971	0.467469	0.567238	-6.74103	0.689929	0.388164	0.120907	0.0244397	0.083369	-0.225768	0.485584	ENSG00000197405	1.52357	4.07719	2.47137	0.0180541	0.0382026	-4.22035	0.61649	0.0594025	0.0212536	0.0033414	0.00939553	0.983493	0.63415	ENSG00000197405	-0.170227	4.07719	-0.227828	0.821001	0.850168	-7.10263	0.747172	0.467664	0.0707656	0.00882322	0.067195	-0.103011	0.590766	ENSG00000197405	-2.29076	4.07719	-3.68711	0.000705593	0.00149773	-1.34795	0.621289	0.00274171	0.00111834	9.81118e-05	0.000226796	-1.89531	0.659505	ENSG00000197405	0.593804	4.07719	0.828072	0.412798	0.491453	-6.8097	0.717093	0.30726	0.0545621	0.00816433	0.0463757	0.323644	0.55276	ENSG00000197405	-2.12053	4.07719	-3.07139	0.00392428	0.0070046	-2.81513	0.690414	0.0109922	0.00348737	0.000306328	0.000948122	-1.69467	0.743963	ENSG00000197405	0.764031	4.07719	1.04128	0.304324	0.392204	-6.49557	0.733744	0.284331	0.0632973	0.0112887	0.0509671	0.367879	0.553751	ENSG00000197405	2.88456	4.07719	4.2656	0.000127346	0.00040238	0.49421	0.676239	0.00114343	0.000401712	4.30185e-05	0.000120966	2.46046	0.709114
EFHB	ENSG00000197415	-1.96533	3.68099	-2.82901	0.00741433	0.0390221	-2.9663	0.694707	0.0964743	0.0569373	0.0171297	0.0291776	-0.958765	0.709314	ENSG00000197415	-0.220919	3.68099	-0.352291	0.726565	0.882499	-6.66974	0.627092	0.550935	0.218437	0.115628	0.277715	-0.049912	0.301708	ENSG00000197415	0.689599	3.68099	0.897295	0.375209	0.541302	-6.14639	0.768531	0.363033	0.122574	0.0409075	0.111966	0.263856	0.4901	ENSG00000197415	-1.22457	3.68099	-1.87765	0.0681162	0.243452	-4.9991	0.652181	0.329343	0.206634	0.0891026	0.142041	-0.343177	0.455115	ENSG00000197415	-0.163964	3.68099	-0.184698	0.854448	0.90519	-6.40992	0.887743	0.528023	0.144977	0.0438905	0.162887	-0.0690305	0.581485	ENSG00000197415	0.14445	3.68099	0.201608	0.841298	0.894136	-6.58877	0.71649	0.509542	0.11662	0.0366172	0.159128	0.0596741	0.464698	ENSG00000197415	1.29283	3.68099	1.49494	0.143186	0.226099	-5.37133	0.864806	0.175597	0.0464585	0.00909029	0.0333644	0.692838	0.677277	ENSG00000197415	-0.936935	3.68099	-1.14961	0.257484	0.398171	-5.8574	0.815	0.287729	0.0865351	0.0260656	0.0799822	-0.389517	0.558793	ENSG00000197415	1.80137	3.68099	2.29741	0.0271922	0.0693227	-4.05645	0.784087	0.108301	0.0519411	0.0109732	0.0233864	0.953334	0.724266	ENSG00000197415	0.365369	3.68099	0.456754	0.650447	0.784312	-6.39166	0.799926	0.48386	0.157726	0.059359	0.17514	0.120473	0.467312	ENSG00000197415	0.603231	3.68099	0.746733	0.459818	0.590901	-6.21886	0.807827	0.380206	0.103791	0.0290142	0.101397	0.246335	0.535349	ENSG00000197415	0.287636	3.68099	0.388897	0.699522	0.794	-6.51034	0.739619	0.449334	0.0844522	0.0267429	0.134249	0.114584	0.473146	ENSG00000197415	-0.85148	3.68099	-1.33382	0.190198	0.273995	-5.71277	0.638375	0.213381	0.0692794	0.0122514	0.0376806	-0.492097	0.539879	ENSG00000197415	-4.73686	3.68099	-8.52177	2.3795e-10	6.18163e-09	13.5911	0.555854	2.17961e-08	7.74808e-09	8.93061e-10	2.51209e-09	-4.57811	0.600494	ENSG00000197415	-4.4151	3.68099	-7.65541	3.23999e-09	6.0826e-08	11.0589	0.576729	1.89888e-07	8.90571e-08	1.12683e-08	2.43412e-08	-4.18461	0.589985	ENSG00000197415	-3.88538	3.68099	-6.3923	1.64815e-07	1.77082e-06	7.27247	0.607822	6.68313e-06	3.20793e-06	5.15249e-07	1.06283e-06	-3.50676	0.669386	ENSG00000197415	-3.56362	3.68099	-6.56818	9.47733e-08	1.15241e-06	7.78231	0.542557	4.44239e-06	2.22926e-06	2.91427e-07	5.552e-07	-3.25436	0.574416	ENSG00000197415	0.321764	3.68099	0.570283	0.571841	0.679142	-6.35186	0.564219	0.43224	0.143696	0.0373452	0.111718	0.151142	0.401111	ENSG00000197415	-3.50641	3.68099	-6.4878	1.22023e-07	6.21544e-07	7.46138	0.540462	1.866e-06	7.5993e-07	7.15547e-08	1.78206e-07	-3.28712	0.570258	ENSG00000197415	-5.64738	3.68099	-10.9555	2.53024e-13	7.66877e-12	20.2639	0.515481	4.32344e-11	1.47446e-11	1.43243e-12	4.806e-12	-5.47267	0.631654	ENSG00000197415	-6.32927	3.68099	-12.4086	6.10445e-15	3.06077e-13	23.8732	0.51007	6.79234e-13	3.1379e-13	4.08493e-14	8.93886e-14	-6.25597	0.493501	ENSG00000197415	-2.14097	3.68099	-4.09112	0.000215169	0.000574037	0.292722	0.523321	0.00108152	0.000457167	4.59642e-05	0.000108939	-1.85948	0.561385	ENSG00000197415	-2.82286	3.68099	-5.40263	3.74809e-06	2.30756e-05	4.1824	0.522497	8.34714e-05	4.60572e-05	5.48384e-06	9.99727e-06	-2.53802	0.564806	ENSG00000197415	-0.681887	3.68099	-1.34271	0.187328	0.271956	-5.83742	0.507844	0.212627	0.0695736	0.0132994	0.0392002	-0.390034	0.428106	ENSG00000197415	-2.30827	3.68099	-3.81621	0.000484954	0.00102885	-0.537992	0.60486	0.0018548	0.00069002	5.36394e-05	0.000142184	-1.9611	0.642667	ENSG00000197415	-5.88524	3.68099	-10.6262	6.11151e-13	8.55893e-12	19.4137	0.553844	5.11783e-11	2.14825e-11	1.90577e-12	4.79787e-12	-5.66594	0.644963	ENSG00000197415	-6.64486	3.68099	-11.8897	2.23876e-14	5.72562e-13	22.6254	0.558876	1.87061e-12	5.95741e-13	6.64568e-14	2.09766e-13	-6.4816	0.646949	ENSG00000197415	-3.57697	3.68099	-6.18619	3.15675e-07	1.18454e-06	6.5916	0.578218	3.00029e-06	1.17786e-06	9.78917e-08	2.43222e-07	-3.32104	0.59167	ENSG00000197415	-4.33659	3.68099	-7.4335	6.40343e-09	6.19693e-08	10.3929	0.583384	2.33548e-07	9.10842e-08	9.1129e-09	2.30675e-08	-4.14326	0.611568	ENSG00000197415	-0.75962	3.68099	-1.36129	0.181437	0.246777	-5.77617	0.558016	0.186124	0.0516861	0.00757	0.0268714	-0.47184	0.483178
EIF5A2	ENSG00000197417	-1.18358	2.26849	-2.48748	0.0173678	0.071678	-3.87977	0.475813	0.0959264	0.0626532	0.0193339	0.0290372	-0.658628	0.448778	ENSG00000197417	-0.538895	2.26849	-1.16643	0.250705	0.509099	-6.14222	0.462003	0.377701	0.19193	0.0919676	0.170144	-0.180551	0.297007	ENSG00000197417	0.3746	2.26849	0.723257	0.473949	0.630139	-6.45893	0.517935	0.384925	0.148585	0.0535871	0.121235	0.204298	0.39255	ENSG00000197417	-0.587079	2.26849	-1.26031	0.215239	0.476208	-6.03165	0.465822	0.41434	0.265566	0.128146	0.191359	-0.192873	0.306013	ENSG00000197417	-1.0766	2.26849	-1.6876	0.0996779	0.187275	-5.15868	0.637947	0.160959	0.0763532	0.0193572	0.0386578	-0.641486	0.548388	ENSG00000197417	1.45606	2.26849	2.62582	0.0123867	0.0383725	-3.45478	0.554516	0.0479582	0.021432	0.004758	0.0105994	0.91585	0.535024	ENSG00000197417	2.83605	2.26849	4.54888	5.36982e-05	0.0003117	1.70657	0.62346	0.000716253	0.000315675	5.0664e-05	0.000113017	2.27671	0.712789	ENSG00000197417	0.143955	2.26849	0.236199	0.814547	0.882662	-6.55357	0.609466	0.50012	0.128537	0.0440986	0.159	0.0743149	0.442745	ENSG00000197417	0.10698	2.26849	0.184764	0.854396	0.907205	-6.60459	0.57901	0.547604	0.189845	0.0612714	0.174412	0.0535954	0.415389	ENSG00000197417	1.99495	2.26849	3.10628	0.00357373	0.0186397	-2.19589	0.642233	0.0400699	0.0214328	0.00519374	0.00973923	1.22514	0.721688	ENSG00000197417	2.46145	2.26849	4.03174	0.000256843	0.00144678	0.222331	0.610517	0.00424206	0.00206281	0.000354928	0.00071484	1.88123	0.715249	ENSG00000197417	0.731034	2.26849	1.27732	0.209236	0.338332	-5.81995	0.57232	0.226325	0.0639788	0.0181766	0.0584617	0.379654	0.44128	ENSG00000197417	-1.13645	2.26849	-2.57394	0.0140764	0.030179	-3.65034	0.441523	0.032285	0.0155285	0.00228147	0.00465863	-0.881263	0.453534	ENSG00000197417	0.265449	2.26849	0.613031	0.543506	0.642858	-6.5175	0.433011	0.360232	0.0826377	0.0206185	0.0800274	0.169307	0.353774	ENSG00000197417	-0.848161	2.26849	-1.96801	0.0563918	0.104658	-4.87287	0.430973	0.0908171	0.0407024	0.00739494	0.0160069	-0.584803	0.4017	ENSG00000197417	1.4019	2.26849	3.16783	0.00302633	0.0080968	-2.16542	0.442544	0.0102258	0.00530132	0.000760649	0.00141801	1.14915	0.462929	ENSG00000197417	0.288292	2.26849	0.742782	0.462179	0.573909	-6.49678	0.388124	0.361388	0.13462	0.032737	0.0787639	0.180073	0.318005	ENSG00000197417	-1.11361	2.26849	-2.58747	0.0136165	0.0348172	-3.46928	0.430387	0.0445754	0.0241972	0.00446151	0.00809208	-0.81371	0.453098	ENSG00000197417	-2.69463	2.26849	-7.42617	6.5497e-09	4.39436e-08	10.2477	0.362856	7.12575e-08	3.54102e-08	3.26396e-09	6.45854e-09	-2.58206	0.390617	ENSG00000197417	-0.648046	2.26849	-1.65394	0.106375	0.160445	-5.52221	0.39182	0.108618	0.0355469	0.00524186	0.0150061	-0.480875	0.359009	ENSG00000197417	-1.80984	2.26849	-4.98682	1.38205e-05	6.24358e-05	2.75687	0.362925	0.000140381	8.33527e-05	9.01534e-06	1.5268e-05	-1.62555	0.393328	ENSG00000197417	2.04658	2.26849	5.46428	3.08624e-06	1.24554e-05	4.31456	0.374539	1.84956e-05	9.55855e-06	9.65449e-07	1.81087e-06	1.9046	0.391296	ENSG00000197417	0.88479	2.26849	2.45423	0.0188108	0.039728	-4.03485	0.360517	0.0465794	0.0266672	0.00401218	0.00693465	0.672298	0.370396	ENSG00000197417	-1.16179	2.26849	-3.10168	0.00361815	0.00963364	-2.47214	0.374569	0.0124399	0.00611198	0.000916333	0.00183008	-0.93483	0.397538	ENSG00000197417	-5.0491	2.26849	-11.4224	7.42566e-14	1.0619e-12	21.4776	0.442033	1.92568e-12	8.03802e-13	8.85e-14	1.94651e-13	-4.95524	0.49686	ENSG00000197417	-1.11454	2.26849	-2.34785	0.0241878	0.0379382	-4.1563	0.474707	0.0327762	0.0137947	0.00131543	0.00301337	-0.906966	0.454628	ENSG00000197417	-3.54025	2.26849	-7.89648	1.55409e-09	1.22875e-08	11.7449	0.448333	3.01495e-08	1.21918e-08	1.2106e-09	3.0196e-09	-3.42627	0.481607	ENSG00000197417	3.93456	2.26849	8.61773	1.79112e-10	1.36394e-09	13.8716	0.456565	2.50529e-09	1.08452e-09	1.08549e-10	2.39274e-10	3.78165	0.502485	ENSG00000197417	1.50884	2.26849	3.39029	0.00163991	0.00437214	-1.67622	0.445048	0.00654276	0.00279546	0.000331879	0.000789064	1.23889	0.485149	ENSG00000197417	-2.42571	2.26849	-5.23614	6.32843e-06	2.68567e-05	3.7083	0.463263	5.07883e-05	2.2559e-05	2.42809e-06	5.2706e-06	-2.24344	0.474029
SLC2A2	ENSG00000197429	-0.438523	3.83936	-1.41817	0.164287	0.33779	-6.00149	0.309218	0.261382	0.176802	0.0656225	0.0879539	-0.278522	0.270213	ENSG00000197429	-0.0417457	3.83936	-0.145193	0.885325	0.958116	-7.06966	0.287518	0.609178	0.285726	0.157506	0.317882	-0.0188082	0.195135	ENSG00000197429	-1.57639	3.83936	-5.1161	9.22321e-06	0.000164052	3.08942	0.308124	0.000148826	0.000105245	2.10873e-05	2.92533e-05	-1.31762	0.318017	ENSG00000197429	0.112345	3.83936	0.392141	0.697144	0.856077	-7.01454	0.286492	0.616413	0.391163	0.223175	0.335752	0.0467392	0.189812	ENSG00000197429	-1.40323	3.83936	-4.08885	0.000216632	0.00148869	0.0912601	0.343185	0.00122274	0.000871577	0.000176237	0.000243016	-1.20256	0.350456	ENSG00000197429	-0.509912	3.83936	-1.85707	0.0710609	0.148789	-5.45123	0.274578	0.0985739	0.0558938	0.0138931	0.0224963	-0.404092	0.26002	ENSG00000197429	-1.86541	3.83936	-6.06795	4.58547e-07	5.98173e-06	6.01986	0.30742	3.05449e-06	1.89325e-06	2.85332e-07	4.89886e-07	-1.69376	0.316013	ENSG00000197429	-0.365409	3.83936	-1.17143	0.248716	0.387266	-6.34782	0.311935	0.237066	0.118126	0.0397989	0.064507	-0.282373	0.289422	ENSG00000197429	-0.96471	3.83936	-3.57036	0.00098636	0.00448426	-1.56361	0.270199	0.00434658	0.00327291	0.000575381	0.000758033	-0.837402	0.274535	ENSG00000197429	-0.468166	3.83936	-1.63384	0.110549	0.238394	-5.772	0.286544	0.170615	0.108549	0.0345893	0.0495015	-0.341883	0.270129	ENSG00000197429	-0.289021	3.83936	-1.18422	0.243679	0.368452	-6.55316	0.244061	0.248509	0.13787	0.0419107	0.0600011	-0.228461	0.234339	ENSG00000197429	-0.477755	3.83936	-1.88066	0.0676945	0.143842	-5.494	0.254035	0.0822759	0.0412375	0.0107001	0.019469	-0.390989	0.242919	ENSG00000197429	-0.134553	3.83936	-0.45294	0.653166	0.731047	-6.81614	0.297066	0.448222	0.170686	0.0410196	0.0980376	-0.0977718	0.260985	ENSG00000197429	0.111772	3.83936	0.406481	0.686669	0.763608	-6.86248	0.274974	0.428583	0.120913	0.0320341	0.100479	0.0870082	0.248527	ENSG00000197429	-0.770879	3.83936	-2.85129	0.00700046	0.0181669	-3.24416	0.270361	0.0154693	0.00941242	0.00147897	0.00240387	-0.641951	0.265236	ENSG00000197429	0.246325	3.83936	0.846153	0.402762	0.502278	-6.49574	0.291112	0.329613	0.148825	0.0343064	0.0654773	0.184236	0.264284	ENSG00000197429	-0.636325	3.83936	-2.50465	0.0166633	0.0377791	-4.03175	0.254058	0.0334597	0.0206589	0.00343911	0.00542218	-0.522765	0.246309	ENSG00000197429	-0.88265	3.83936	-3.23968	0.00248786	0.0084976	-2.11746	0.27245	0.00971189	0.00653051	0.00116906	0.00173321	-0.743493	0.301171	ENSG00000197429	1.00331	3.83936	4.29197	0.00011758	0.000322293	0.417288	0.233766	0.000298409	0.00017903	1.84533e-05	3.01683e-05	0.940849	0.238963	ENSG00000197429	1.64642	3.83936	7.16107	1.48683e-08	1.34488e-07	9.32891	0.229912	1.01848e-07	5.79846e-08	5.92631e-09	1.02955e-08	1.58173	0.243004	ENSG00000197429	0.917857	3.83936	4.33447	0.000103362	0.000373919	0.51782	0.211758	0.000432295	0.000305903	3.55026e-05	4.91312e-05	0.837127	0.218552	ENSG00000197429	0.643103	3.83936	2.80068	0.00797337	0.0148703	-3.45581	0.229624	0.0123924	0.00725665	0.00077975	0.00126934	0.581504	0.226335	ENSG00000197429	-0.0854571	3.83936	-0.384721	0.702588	0.776835	-7.06662	0.222127	0.515969	0.25101	0.061978	0.12066	-0.0605673	0.19363	ENSG00000197429	-0.72856	3.83936	-3.32267	0.00197935	0.00574747	-2.19734	0.219269	0.00545766	0.00342261	0.000492685	0.000768008	-0.632841	0.233384	ENSG00000197429	0.327625	3.83936	1.48085	0.146887	0.190878	-6.2518	0.221241	0.140031	0.0695572	0.00866495	0.0146106	0.293674	0.226216	ENSG00000197429	1.46727	3.83936	6.7173	5.93566e-08	2.85287e-07	7.8451	0.218432	2.29768e-07	1.55925e-07	1.40286e-08	2.0204e-08	1.41075	0.231268	ENSG00000197429	0.729124	3.83936	3.49835	0.00121026	0.00283058	-1.96611	0.208419	0.00209683	0.00120385	0.000118324	0.000203357	0.673364	0.209205	ENSG00000197429	1.13965	3.83936	5.19917	7.10768e-06	2.08926e-05	3.15941	0.219198	1.89005e-05	1.1854e-05	9.67026e-07	1.54385e-06	1.0842	0.233891	ENSG00000197429	0.401499	3.83936	1.8645	0.0699858	0.114487	-5.5624	0.215338	0.0818327	0.0431841	0.00711157	0.0122091	0.344454	0.210199	ENSG00000197429	-0.738148	3.83936	-3.44533	0.00140547	0.00341664	-1.94543	0.214246	0.00301175	0.00182233	0.000210514	0.000335492	-0.661102	0.224626
RPL22L1	ENSG00000197442	-0.217076	6.00515	-0.688333	0.495422	0.676782	-7.12691	0.315365	0.47112	0.280746	0.125814	0.187291	-0.125626	0.251641	ENSG00000197442	0.281178	6.00515	0.956346	0.34494	0.605234	-6.98472	0.294013	0.401474	0.22899	0.124059	0.184185	0.131507	0.214445	ENSG00000197442	-0.0616002	6.00515	-0.19576	0.845841	0.908473	-7.37429	0.314672	0.559088	0.231509	0.0837275	0.198599	-0.0420101	0.265656	ENSG00000197442	-0.692267	6.00515	-2.30527	0.0267033	0.138213	-4.89149	0.300298	0.148467	0.115161	0.0395883	0.0500455	-0.394988	0.291723	ENSG00000197442	1.34442	6.00515	3.49766	0.00121261	0.00585358	-1.80656	0.384377	0.00536886	0.00363729	0.000744177	0.00108507	1.10644	0.385448	ENSG00000197442	-0.588665	6.00515	-1.98297	0.0546296	0.121817	-5.53202	0.29686	0.0825555	0.0459935	0.0108984	0.0185184	-0.45573	0.279364	ENSG00000197442	-1.56653	6.00515	-4.73919	2.98558e-05	0.000191608	1.63987	0.330547	0.000115365	6.8972e-05	1.09518e-05	1.8724e-05	-1.40682	0.316408	ENSG00000197442	-1.27	6.00515	-3.71183	0.000656938	0.0043643	-1.32736	0.34215	0.00308014	0.00191259	0.000404711	0.000660885	-1.03687	0.347897	ENSG00000197442	1.5615	6.00515	4.62027	4.31104e-05	0.000335077	1.31551	0.337967	0.00042471	0.000307936	5.20471e-05	7.03158e-05	1.37183	0.357986	ENSG00000197442	-0.869844	6.00515	-2.67937	0.01084	0.043322	-3.99128	0.324645	0.0360706	0.0241444	0.0059885	0.00861454	-0.655822	0.316634	ENSG00000197442	-1.50493	6.00515	-5.24773	6.10221e-06	6.45199e-05	3.10108	0.286777	5.23374e-05	3.53169e-05	5.26031e-06	7.44254e-06	-1.3491	0.283356	ENSG00000197442	-0.577736	6.00515	-1.95774	0.0576301	0.127412	-5.59228	0.295103	0.0753215	0.0354114	0.00888604	0.0176136	-0.449843	0.275792	ENSG00000197442	0.575865	6.00515	1.90558	0.0642873	0.110057	-5.51995	0.302199	0.087144	0.0463621	0.00769775	0.0137474	0.461589	0.294859	ENSG00000197442	0.0997707	6.00515	0.356972	0.723086	0.792347	-7.2533	0.279491	0.444462	0.121256	0.032125	0.105928	0.0772198	0.251563	ENSG00000197442	0.64678	6.00515	2.26766	0.0291172	0.0601908	-4.8616	0.285219	0.0475733	0.0269619	0.00467536	0.0078666	0.52276	0.272	ENSG00000197442	-0.476094	6.00515	-1.61245	0.115136	0.180242	-5.94569	0.295262	0.136582	0.0721393	0.0132047	0.0230663	-0.374217	0.281563	ENSG00000197442	0.0709154	6.00515	0.27129	0.787636	0.847677	-7.30669	0.261401	0.520845	0.203293	0.0538272	0.13249	0.0500577	0.225107	ENSG00000197442	0.54701	6.00515	1.94369	0.0593625	0.115502	-5.32753	0.281429	0.102276	0.0618412	0.0130552	0.0205067	0.406985	0.26758	ENSG00000197442	0.420389	6.00515	1.6054	0.116682	0.163729	-6.24369	0.26186	0.116595	0.0531513	0.00690933	0.013524	0.355076	0.258014	ENSG00000197442	0.442549	6.00515	1.74634	0.0888282	0.137276	-5.97339	0.253415	0.0866454	0.0375836	0.00558567	0.0118328	0.37887	0.243899	ENSG00000197442	0.0161132	6.00515	0.065646	0.948004	0.96262	-7.51071	0.245456	0.589424	0.217887	0.0524479	0.143494	0.0113432	0.210368	ENSG00000197442	0.0221604	6.00515	0.0868172	0.931272	0.945552	-7.36718	0.255254	0.554444	0.165222	0.0288735	0.0989207	0.017566	0.232668	ENSG00000197442	-0.404276	6.00515	-1.60172	0.117495	0.185867	-6.13442	0.252401	0.156361	0.0938436	0.0174942	0.0269427	-0.312489	0.239454	ENSG00000197442	-0.426436	6.00515	-1.72561	0.0925395	0.151791	-5.94011	0.247123	0.113392	0.0584309	0.0106772	0.0192834	-0.334372	0.233377	ENSG00000197442	3.48681	6.00515	12.3842	6.48523e-15	1.25622e-13	23.8012	0.281554	9.34803e-14	4.83101e-14	6.73233e-15	1.262e-14	3.43267	0.311472	ENSG00000197442	1.07763	6.00515	4.41353	8.12603e-05	0.000207563	0.446597	0.244166	0.000179074	0.000115983	9.82914e-06	1.52503e-05	1.00847	0.244095	ENSG00000197442	0.943304	6.00515	3.91443	0.000363513	0.000952482	-1.04341	0.240981	0.000781521	0.000428649	4.09964e-05	7.40143e-05	0.858414	0.242819	ENSG00000197442	-2.40918	6.00515	-9.11924	4.13332e-11	3.66791e-10	15.0214	0.264187	2.8022e-10	1.57669e-10	1.82179e-11	3.32265e-11	-2.35954	0.271352	ENSG00000197442	-2.54351	6.00515	-9.6233	9.77151e-12	1.84012e-10	16.4753	0.264307	1.61093e-10	8.96646e-11	1.07952e-11	1.86411e-11	-2.46024	0.267272	ENSG00000197442	-0.134328	6.00515	-0.551988	0.584187	0.656557	-7.32119	0.243353	0.396453	0.142249	0.0274693	0.0690943	-0.107641	0.225394
FABP1	ENSG00000197451	0.252365	5.99488	1.52357	0.135892	0.297522	-6.27138	0.165641	0.271256	0.217328	0.0915908	0.0919323	0.193263	0.177659	ENSG00000197451	0.0451073	5.99488	0.28035	0.780729	0.912223	-7.42172	0.160896	0.623854	0.380189	0.182881	0.326526	0.0258171	0.125519	ENSG00000197451	0.47015	5.99488	2.75275	0.00900954	0.034749	-3.88497	0.170793	0.0217793	0.0169665	0.00387341	0.00483582	0.442155	0.172848	ENSG00000197451	0.345336	5.99488	2.113	0.041223	0.179315	-5.29637	0.163434	0.15631	0.133848	0.0491839	0.0533775	0.256201	0.167457	ENSG00000197451	1.00218	5.99488	4.88194	1.91664e-05	0.000215826	2.17952	0.205283	9.44446e-05	7.66919e-05	1.29955e-05	1.62822e-05	0.940354	0.208643	ENSG00000197451	-0.181775	5.99488	-1.07845	0.287626	0.425753	-6.83784	0.168551	0.304693	0.187036	0.0615081	0.0829284	-0.14545	0.168281	ENSG00000197451	0.527919	5.99488	2.82779	0.00743754	0.0194838	-3.64771	0.186689	0.0121179	0.0083142	0.00140272	0.00189695	0.511598	0.186828	ENSG00000197451	0.697374	5.99488	3.57226	0.000981032	0.00603377	-1.68677	0.195219	0.00256527	0.00189504	0.00040048	0.000547689	0.632508	0.18513	ENSG00000197451	0.749813	5.99488	4.1606	0.000174738	0.00108127	-0.0873456	0.180218	0.000805037	0.000666443	0.000112789	0.000133757	0.693613	0.179921	ENSG00000197451	-0.226882	5.99488	-1.20381	0.236104	0.402865	-6.58048	0.188469	0.308324	0.213328	0.0859483	0.0991609	-0.171035	0.186606	ENSG00000197451	0.0577685	5.99488	0.340327	0.735484	0.816281	-7.36243	0.169744	0.553851	0.294139	0.0800016	0.169312	0.0405308	0.148166	ENSG00000197451	0.352038	5.99488	1.9991	0.0527832	0.119382	-5.44611	0.176098	0.0686038	0.0411232	0.0106464	0.0159294	0.316411	0.177706	ENSG00000197451	-0.208898	5.99488	-1.32818	0.192038	0.276277	-6.47481	0.157282	0.229371	0.146944	0.0341692	0.0413682	-0.175951	0.163649	ENSG00000197451	0.721355	5.99488	4.71104	3.25736e-05	0.000192351	1.59058	0.15312	8.75601e-05	5.86415e-05	8.3248e-06	1.20299e-05	0.669623	0.155205	ENSG00000197451	0.528402	5.99488	3.40011	0.00159551	0.00512903	-2.18915	0.155407	0.00369171	0.00275129	0.00041105	0.000538522	0.496118	0.150101	ENSG00000197451	0.930254	5.99488	5.91778	7.36956e-07	6.20959e-06	5.38123	0.157196	3.85399e-06	2.99658e-06	4.84668e-07	5.81987e-07	0.90654	0.175713	ENSG00000197451	0.7373	5.99488	5.3131	4.9684e-06	3.69116e-05	3.39033	0.13877	2.33643e-05	1.8535e-05	2.43628e-06	3.06027e-06	0.693387	0.140701	ENSG00000197451	-0.192954	5.99488	-1.25489	0.217178	0.325794	-6.39373	0.153761	0.282101	0.193706	0.0554948	0.0648484	-0.152556	0.157103	ENSG00000197451	-0.426683	5.99488	-3.05434	0.00410722	0.00812111	-3.29149	0.139697	0.00720837	0.00496295	0.000502619	0.00070588	-0.409106	0.140223	ENSG00000197451	0.296313	5.99488	2.10102	0.0423239	0.0723855	-5.33611	0.141033	0.0522501	0.0315579	0.00455699	0.00678126	0.283681	0.148184	ENSG00000197451	0.403588	5.99488	2.89925	0.00618196	0.0144293	-3.60853	0.139204	0.0143487	0.0108961	0.00129917	0.00172615	0.378995	0.140534	ENSG00000197451	0.722996	5.99488	5.20089	7.06928e-06	2.62919e-05	3.04085	0.139014	1.94046e-05	1.43799e-05	1.47369e-06	1.88314e-06	0.692528	0.139931	ENSG00000197451	0.830271	5.99488	5.99303	5.80995e-07	4.45771e-06	5.49484	0.138539	4.1213e-06	3.38139e-06	3.98825e-07	4.80532e-07	0.806295	0.15671	ENSG00000197451	0.107275	5.99488	0.77302	0.444291	0.543935	-7.0918	0.138774	0.393328	0.219435	0.0531664	0.0831857	0.0828523	0.132181	ENSG00000197451	0.265362	5.99488	1.82421	0.0759884	0.105895	-5.93012	0.145467	0.0962929	0.0604354	0.00710019	0.00967617	0.247799	0.156385	ENSG00000197451	0.0116622	5.99488	0.0828889	0.934375	0.946415	-7.55919	0.140697	0.62295	0.29234	0.0407079	0.0978279	0.00825246	0.12171	ENSG00000197451	0.697857	5.99488	4.83237	2.2361e-05	7.60811e-05	1.75372	0.144413	5.02874e-05	3.42557e-05	3.10906e-06	4.59249e-06	0.669954	0.148131	ENSG00000197451	-0.2537	5.99488	-1.77956	0.0831429	0.112845	-5.92633	0.142563	0.103154	0.064214	0.00750708	0.010225	-0.237024	0.154225	ENSG00000197451	0.432496	5.99488	2.98258	0.00496879	0.0115821	-3.37129	0.145007	0.00878253	0.00597573	0.000761254	0.00107642	0.407247	0.142322	ENSG00000197451	0.686195	5.99488	4.79812	2.48708e-05	9.2386e-05	1.77504	0.143013	7.14057e-05	5.11942e-05	5.09204e-06	7.35678e-06	0.637389	0.147718
PPM1L	ENSG00000197496	-0.766118	2.70205	-1.33972	0.188289	0.369125	-5.9268	0.571848	0.315537	0.171043	0.0624892	0.111047	-0.309711	0.402695	ENSG00000197496	-0.235383	2.70205	-0.415925	0.679804	0.855035	-6.74805	0.565926	0.538235	0.221968	0.118508	0.269735	-0.0594733	0.289356	ENSG00000197496	-0.551597	2.70205	-0.867376	0.391178	0.556316	-6.35797	0.635937	0.356351	0.129963	0.044516	0.10899	-0.254667	0.444884	ENSG00000197496	-0.126316	2.70205	-0.197152	0.844759	0.931943	-6.70218	0.640707	0.62695	0.313913	0.172543	0.3442	-0.0268558	0.297179	ENSG00000197496	-0.581611	2.70205	-0.910736	0.368173	0.506136	-6.33659	0.638616	0.335214	0.135196	0.0399184	0.0891195	-0.323185	0.499156	ENSG00000197496	-1.17542	2.70205	-2.18849	0.0348483	0.0858977	-4.60524	0.537092	0.0851174	0.0367348	0.00846187	0.0192322	-0.712175	0.487421	ENSG00000197496	-2.03059	2.70205	-3.20731	0.00271809	0.00831882	-2.16287	0.633112	0.0109847	0.00449136	0.000731768	0.00171954	-1.45769	0.610178	ENSG00000197496	-1.15944	2.70205	-1.69407	0.0984304	0.195036	-5.28545	0.684409	0.166191	0.0613725	0.0170483	0.0433289	-0.586498	0.540392	ENSG00000197496	0.184507	2.70205	0.37612	0.708919	0.806196	-6.92968	0.490555	0.500914	0.200604	0.0656361	0.152688	0.10228	0.373488	ENSG00000197496	-0.940036	2.70205	-1.71165	0.0951089	0.21392	-5.43564	0.549198	0.187243	0.0930666	0.0286024	0.0550153	-0.48474	0.447529	ENSG00000197496	-1.47899	2.70205	-2.95672	0.00531901	0.0178482	-2.97167	0.500213	0.0226893	0.0114094	0.0020776	0.00414323	-1.04627	0.492055	ENSG00000197496	-1.03312	2.70205	-1.86546	0.0698477	0.147313	-5.18343	0.553815	0.121597	0.0397421	0.0102256	0.0291646	-0.579569	0.470254	ENSG00000197496	-2.46859	2.70205	-4.6991	3.37989e-05	0.000153946	2.00985	0.525332	0.000341168	0.000169194	2.23216e-05	4.52448e-05	-2.15508	0.55961	ENSG00000197496	-0.349541	2.70205	-0.657242	0.514985	0.618124	-6.50222	0.53183	0.354299	0.0730306	0.0177812	0.0786538	-0.19629	0.409322	ENSG00000197496	0.835112	2.70205	1.35067	0.184787	0.275891	-5.70082	0.618295	0.217612	0.0715599	0.0146378	0.0433472	0.449813	0.500921	ENSG00000197496	2.11905	2.70205	3.95409	0.000323359	0.00116321	-0.0817823	0.535914	0.00218804	0.00108052	0.000139954	0.000278612	1.78537	0.57341	ENSG00000197496	3.3037	2.70205	6.39959	1.61075e-07	1.84095e-06	7.24885	0.516236	6.09171e-06	3.1299e-06	3.90666e-07	7.5664e-07	3.02195	0.539115	ENSG00000197496	1.18465	2.70205	2.04574	0.0477463	0.0971876	-4.50185	0.579084	0.117936	0.0529185	0.0106904	0.0242441	0.704902	0.554295	ENSG00000197496	-2.68311	2.70205	-6.58616	8.95691e-08	4.69583e-07	7.58997	0.407386	9.00609e-07	4.26361e-07	3.98242e-08	8.70576e-08	-2.54075	0.437587	ENSG00000197496	-0.0333266	2.70205	-0.0727927	0.942353	0.95809	-6.92232	0.457828	0.520261	0.0860666	0.0168297	0.10505	-0.0219221	0.376873	ENSG00000197496	1.26039	2.70205	2.47861	0.0177426	0.0364668	-3.94222	0.508507	0.050577	0.022915	0.00298459	0.00673533	0.86644	0.508645	ENSG00000197496	2.64978	2.70205	6.1528	3.50771e-07	1.76457e-06	6.39448	0.430663	3.27532e-06	1.5816e-06	1.54286e-07	3.26705e-07	2.48453	0.448438	ENSG00000197496	3.9435	2.70205	8.51105	2.45638e-10	4.91438e-09	13.5546	0.463339	1.5219e-08	8.61547e-09	1.02647e-09	1.76392e-09	3.80151	0.511471	ENSG00000197496	1.29372	2.70205	2.69232	0.0104938	0.0240032	-3.42678	0.480521	0.0335147	0.0140118	0.00217435	0.00509216	0.93703	0.503727	ENSG00000197496	-1.01961	2.70205	-2.68549	0.0106753	0.0177518	-3.86213	0.379676	0.0155315	0.00690358	0.00061058	0.00131716	-0.881898	0.378701	ENSG00000197496	0.505627	2.70205	1.23844	0.223146	0.279869	-6.35998	0.408278	0.181007	0.0674975	0.00832391	0.0198459	0.419017	0.388177	ENSG00000197496	1.70626	2.70205	3.66725	0.000747175	0.00182583	-1.16183	0.465269	0.00270274	0.00103574	0.000102611	0.000259597	1.43436	0.497404	ENSG00000197496	1.52524	2.70205	3.87386	0.000409596	0.000880006	-0.656667	0.393726	0.00102843	0.000480629	3.92254e-05	8.15965e-05	1.36468	0.410271	ENSG00000197496	2.72587	2.70205	6.34804	1.89478e-07	1.289e-06	6.92939	0.429404	2.85478e-06	1.32688e-06	1.37788e-07	2.95418e-07	2.55748	0.460833	ENSG00000197496	1.20063	2.70205	2.72336	0.00970532	0.0190756	-3.48409	0.440865	0.0217275	0.00877039	0.00104449	0.00264525	0.941261	0.454494
ICA1L	ENSG00000197530	0.290264	5.74225	1.3146	0.196521	0.380215	-6.50855	0.2208	0.304805	0.224454	0.0965332	0.106305	0.207084	0.213956	ENSG00000197530	-0.0673362	5.74225	-0.331463	0.742115	0.890131	-7.40877	0.203148	0.585241	0.331102	0.1732	0.301361	-0.0369476	0.154315	ENSG00000197530	0.456819	5.74225	2.12063	0.0405347	0.108879	-5.24808	0.215416	0.0730325	0.0517552	0.01344	0.017776	0.402498	0.218743	ENSG00000197530	0.0943727	5.74225	0.451986	0.653848	0.836463	-7.34219	0.208796	0.629941	0.442077	0.244449	0.346626	0.0445501	0.150168	ENSG00000197530	-0.102331	5.74225	-0.38069	0.705552	0.796171	-7.14815	0.268804	0.536697	0.282214	0.0873512	0.166391	-0.0706458	0.232378	ENSG00000197530	0.187722	5.74225	0.880172	0.384296	0.524792	-7.0323	0.213278	0.34267	0.182791	0.060173	0.0949099	0.14608	0.20205	ENSG00000197530	0.73018	5.74225	3.09292	0.00370426	0.010857	-2.9979	0.236081	0.00627429	0.00403651	0.000644128	0.000986338	0.671904	0.226636	ENSG00000197530	0.571003	5.74225	2.29125	0.0275811	0.0751786	-4.78482	0.24921	0.0448666	0.0287831	0.00741917	0.0109743	0.49441	0.239011	ENSG00000197530	-0.392594	5.74225	-1.67499	0.102144	0.194048	-5.96372	0.234386	0.167049	0.117693	0.0303275	0.0384152	-0.318372	0.239529	ENSG00000197530	0.255058	5.74225	1.06821	0.292164	0.465721	-6.7323	0.238773	0.327728	0.205131	0.0825194	0.107594	0.18315	0.222018	ENSG00000197530	0.273361	5.74225	1.27015	0.21175	0.33136	-6.61253	0.21522	0.23252	0.138148	0.0419637	0.0555249	0.222736	0.213161	ENSG00000197530	0.476631	5.74225	2.1166	0.0408968	0.0981458	-5.21427	0.225187	0.0546885	0.029933	0.00730983	0.0122552	0.406721	0.219047	ENSG00000197530	0.993962	5.74225	4.66939	3.7049e-05	0.00016694	1.50251	0.212868	0.000145597	0.000102616	1.35703e-05	1.93295e-05	0.929464	0.221281	ENSG00000197530	0.637143	5.74225	3.2942	0.00214144	0.00691159	-2.45923	0.193413	0.00389164	0.0022918	0.000358055	0.0005869	0.569754	0.188063	ENSG00000197530	1.04054	5.74225	5.22016	6.6542e-06	4.53185e-05	3.15296	0.19933	3.57029e-05	2.5678e-05	3.27878e-06	4.65813e-06	0.968874	0.217286	ENSG00000197530	-0.356818	5.74225	-1.72756	0.0921848	0.149837	-5.76847	0.206545	0.120409	0.075099	0.0139623	0.0199303	-0.309953	0.209201	ENSG00000197530	0.0465745	5.74225	0.254036	0.800837	0.857341	-7.31435	0.183338	0.558572	0.262567	0.0677981	0.145926	0.0333083	0.159953	ENSG00000197530	0.403393	5.74225	2.06014	0.0462783	0.0948133	-5.12324	0.195809	0.0826207	0.0572916	0.0118577	0.016046	0.341054	0.193649	ENSG00000197530	0.827407	5.74225	4.32525	0.000106296	0.00029421	0.295096	0.191297	0.000257578	0.000166742	1.70672e-05	2.56059e-05	0.785475	0.20005	ENSG00000197530	0.112988	5.74225	0.636856	0.528035	0.615536	-7.27228	0.177416	0.375832	0.151282	0.0307274	0.0660414	0.0948782	0.171024	ENSG00000197530	0.67809	5.74225	3.81593	0.000485358	0.00149438	-1.18143	0.1777	0.00152138	0.00111835	0.000123742	0.000170561	0.624268	0.180138	ENSG00000197530	-0.714418	5.74225	-3.9045	0.000374306	0.000942457	-0.805734	0.182973	0.000797741	0.000535271	5.4857e-05	8.03569e-05	-0.667907	0.182558	ENSG00000197530	-0.149317	5.74225	-0.812956	0.421306	0.522462	-7.03503	0.183671	0.399136	0.237357	0.0582068	0.086298	-0.111122	0.17235	ENSG00000197530	0.565102	5.74225	3.21368	0.00267123	0.00743904	-2.72563	0.175843	0.00623711	0.00420287	0.000609171	0.000895548	0.497771	0.171903	ENSG00000197530	0.161451	5.74225	0.846496	0.402573	0.465454	-7.16474	0.190728	0.32096	0.149007	0.0218451	0.0395449	0.135738	0.187491	ENSG00000197530	0.0946848	5.74225	0.531202	0.598369	0.654799	-7.41845	0.178246	0.453934	0.220769	0.0332352	0.0654673	0.0737123	0.166207	ENSG00000197530	0.881359	5.74225	4.75566	2.83715e-05	9.40365e-05	1.53188	0.185329	6.80679e-05	4.2482e-05	3.97279e-06	6.45275e-06	0.831557	0.186659	ENSG00000197530	-0.066766	5.74225	-0.362581	0.718926	0.760298	-7.39541	0.184141	0.482018	0.191219	0.0272115	0.0667642	-0.0538596	0.171806	ENSG00000197530	0.719909	5.74225	3.82444	0.000473425	0.00144893	-1.1091	0.188239	0.00120849	0.000779564	8.45805e-05	0.000126423	0.651051	0.193479	ENSG00000197530	0.786675	5.74225	4.31225	0.000110571	0.000354448	0.321079	0.182428	0.000307537	0.000202931	2.07632e-05	3.0912e-05	0.729498	0.200092
CTLA4	ENSG00000197535	1.21774	4.32387	3.34039	0.00188444	0.0146897	-2.02058	0.364549	0.0193387	0.0142265	0.00376134	0.00512931	0.86541	0.385339	ENSG00000197535	0.483554	4.32387	1.57634	0.123234	0.335449	-5.94706	0.306758	0.253526	0.15671	0.0685318	0.103492	0.239116	0.248974	ENSG00000197535	-0.54468	4.32387	-1.56979	0.12475	0.248888	-5.85084	0.346976	0.164512	0.0925028	0.0267133	0.0437335	-0.394794	0.314849	ENSG00000197535	-0.121849	4.32387	-0.385077	0.702326	0.859151	-7.07737	0.316427	0.612026	0.377115	0.216208	0.332536	-0.0477227	0.202826	ENSG00000197535	-0.271158	4.32387	-0.644334	0.523228	0.64912	-6.68725	0.420834	0.414993	0.190496	0.0596831	0.117594	-0.181275	0.358537	ENSG00000197535	-0.241528	4.32387	-0.792305	0.433099	0.570968	-6.87149	0.304842	0.347543	0.151516	0.0498338	0.0969074	-0.173143	0.268993	ENSG00000197535	-1.00631	4.32387	-2.82268	0.00753591	0.0197033	-3.38437	0.356508	0.0129833	0.00692842	0.00113513	0.00209593	-0.865635	0.356036	ENSG00000197535	-1.33088	4.32387	-3.76411	0.000564504	0.00387488	-0.940413	0.353573	0.00287776	0.00176815	0.000375777	0.000613508	-1.0811	0.361486	ENSG00000197535	-1.48889	4.32387	-4.20862	0.00015124	0.000954875	0.337947	0.353773	0.00124574	0.000886172	0.000148614	0.000211241	-1.27779	0.374486	ENSG00000197535	-0.725082	4.32387	-2.23193	0.0315904	0.0965864	-4.73484	0.324868	0.0753654	0.0488104	0.0132355	0.0193004	-0.529849	0.309883	ENSG00000197535	-0.46163	4.32387	-1.54266	0.131197	0.23093	-6.03458	0.299243	0.156563	0.0845255	0.021088	0.0350015	-0.355099	0.282222	ENSG00000197535	-1.20904	4.32387	-4.10488	0.000206495	0.00146959	-0.118798	0.294536	0.00105114	0.000584972	0.000110692	0.00019471	-1.01785	0.312142	ENSG00000197535	-0.0388549	4.32387	-0.10999	0.912996	0.937464	-6.90074	0.353258	0.547724	0.162488	0.0388922	0.128942	-0.0266196	0.297846	ENSG00000197535	-1.07323	4.32387	-3.7362	0.000612153	0.00236402	-1.01177	0.287252	0.00190192	0.000958004	0.000144154	0.000286766	-0.921564	0.302631	ENSG00000197535	-0.802196	4.32387	-2.71728	0.00985534	0.0241994	-3.62622	0.295221	0.0212024	0.0123329	0.00200003	0.00331717	-0.651927	0.290541	ENSG00000197535	-1.03438	4.32387	-3.12305	0.00341589	0.00897511	-2.48215	0.331207	0.00929297	0.00545089	0.000782834	0.00128241	-0.890144	0.349064	ENSG00000197535	-0.763341	4.32387	-2.59816	0.0132629	0.0311598	-3.83835	0.293801	0.030198	0.0177478	0.00295279	0.00486558	-0.603033	0.28668	ENSG00000197535	0.271035	4.32387	0.932377	0.357026	0.477445	-6.4666	0.290693	0.331621	0.167044	0.0454968	0.0799739	0.183494	0.252494	ENSG00000197535	1.72356	4.32387	5.36679	4.19594e-06	1.56676e-05	3.81438	0.321153	2.01906e-05	1.07441e-05	9.34731e-07	1.77285e-06	1.60195	0.338554	ENSG00000197535	-0.0449974	4.32387	-0.17994	0.858155	0.895569	-7.24063	0.250069	0.50667	0.133708	0.0277472	0.100839	-0.0366769	0.231118	ENSG00000197535	-0.379365	4.32387	-1.5677	0.125239	0.194301	-6.08074	0.241989	0.153268	0.0867734	0.0150126	0.024084	-0.302992	0.236513	ENSG00000197535	-1.76856	4.32387	-6.10869	4.03189e-07	1.99856e-06	6.17482	0.289515	2.21147e-06	1.28352e-06	1.27328e-07	2.18551e-07	-1.68364	0.304534	ENSG00000197535	-2.10293	4.32387	-7.30072	9.64681e-09	1.19597e-07	9.84921	0.288044	1.63967e-07	1.11982e-07	1.28542e-08	1.93497e-08	-2.01699	0.291701	ENSG00000197535	-0.334367	4.32387	-1.37175	0.178184	0.260867	-6.25255	0.243753	0.182155	0.0887838	0.0181397	0.0328238	-0.258745	0.227279	ENSG00000197535	0.696298	4.32387	2.36094	0.0234585	0.0363965	-4.56029	0.294924	0.0284487	0.0139366	0.00128268	0.0025371	0.624986	0.294867	ENSG00000197535	-0.308449	4.32387	-1.28787	0.205577	0.260288	-6.55847	0.239504	0.190232	0.0965258	0.0128951	0.0213693	-0.274365	0.246513	ENSG00000197535	-1.12677	4.32387	-4.79097	2.54289e-05	8.5328e-05	1.74806	0.235186	7.44533e-05	4.2228e-05	3.93e-06	7.05465e-06	-1.04199	0.24407	ENSG00000197535	-1.00475	4.32387	-3.70667	0.000666813	0.00137773	-1.21786	0.271064	0.00124385	0.000691853	5.75321e-05	0.0001012	-0.917396	0.278365	ENSG00000197535	-1.82307	4.32387	-6.7404	5.52115e-08	4.26027e-07	8.01609	0.270469	4.91658e-07	2.83061e-07	2.93234e-08	5.04423e-08	-1.74082	0.285583	ENSG00000197535	-0.818321	4.32387	-3.43636	0.00144138	0.00349488	-2.02003	0.238136	0.00321013	0.00185975	0.00021379	0.0003575	-0.73292	0.254386
ICOS	ENSG00000197536	-0.913988	3.22413	-2.49723	0.0169646	0.0705451	-4.06473	0.366001	0.0748618	0.0529426	0.0158754	0.022271	-0.586683	0.345936	ENSG00000197536	-0.128276	3.22413	-0.392529	0.696859	0.865233	-7.04551	0.326793	0.544121	0.26283	0.146795	0.273455	-0.0530108	0.214066	ENSG00000197536	-0.106259	3.22413	-0.29142	0.772314	0.860949	-6.9865	0.364626	0.519378	0.206615	0.0763199	0.179924	-0.0696564	0.301513	ENSG00000197536	-0.706908	3.22413	-2.04518	0.0478043	0.195978	-5.05568	0.345647	0.211794	0.1569	0.0601459	0.0796191	-0.350577	0.311025	ENSG00000197536	1.04834	3.22413	2.27608	0.0285607	0.0710896	-4.35841	0.460589	0.0624188	0.0367472	0.00851745	0.0138043	0.770702	0.435243	ENSG00000197536	0.543999	3.22413	1.53082	0.134094	0.241972	-5.89069	0.355364	0.160513	0.0767892	0.0205737	0.0387179	0.38225	0.318741	ENSG00000197536	0.876538	3.22413	2.15845	0.0372722	0.0748147	-4.7162	0.406097	0.0487979	0.022746	0.00401023	0.00806619	0.715693	0.391519	ENSG00000197536	1.02495	3.22413	2.4227	0.0202788	0.0597092	-4.13143	0.423062	0.0454737	0.0237456	0.00604736	0.0111563	0.731579	0.392767	ENSG00000197536	1.96232	3.22413	4.76513	2.75509e-05	0.000232304	2.10547	0.411809	0.000402364	0.000276006	4.60627e-05	6.67735e-05	1.69767	0.445901	ENSG00000197536	0.672275	3.22413	1.68062	0.101036	0.223458	-5.54164	0.400016	0.170027	0.0958901	0.0296241	0.0492536	0.423261	0.352288	ENSG00000197536	0.982797	3.22413	2.61426	0.0127461	0.0362649	-3.80135	0.375937	0.0315212	0.0175221	0.00338142	0.00591405	0.755296	0.37184	ENSG00000197536	1.73186	3.22413	4.46267	6.99359e-05	0.000609077	1.15981	0.388077	0.000707521	0.00034999	6.22725e-05	0.000122617	1.46198	0.432555	ENSG00000197536	0.617969	3.22413	1.76061	0.0863474	0.142093	-5.41103	0.350997	0.110463	0.0535538	0.00908106	0.0176207	0.470626	0.336179	ENSG00000197536	-0.30587	3.22413	-0.99567	0.325706	0.434524	-6.5087	0.3072	0.246877	0.0808788	0.0201318	0.050513	-0.232955	0.277053	ENSG00000197536	0.553256	3.22413	1.68816	0.0995693	0.166299	-5.57223	0.327728	0.121741	0.059931	0.011809	0.0224613	0.416899	0.302687	ENSG00000197536	-0.923839	3.22413	-2.7532	0.00899931	0.0206754	-3.37819	0.335552	0.0203565	0.0115795	0.0017504	0.00304891	-0.771596	0.350925	ENSG00000197536	-0.0647126	3.22413	-0.213858	0.8318	0.880356	-6.95804	0.302596	0.529217	0.18573	0.0484136	0.134992	-0.0439367	0.254449	ENSG00000197536	0.859126	3.22413	2.70976	0.0100437	0.0269069	-3.42734	0.317049	0.030414	0.0188324	0.00351412	0.00555406	0.67463	0.338545	ENSG00000197536	-0.18976	3.22413	-0.654546	0.516701	0.587704	-6.9828	0.289911	0.355277	0.118307	0.0204577	0.0539274	-0.147849	0.26577	ENSG00000197536	-0.327887	3.22413	-1.20244	0.236628	0.315573	-6.45894	0.272684	0.188487	0.0693866	0.0130314	0.0289056	-0.271403	0.258143	ENSG00000197536	-0.0473927	3.22413	-0.173546	0.863143	0.90008	-7.1734	0.273084	0.548527	0.200385	0.0476615	0.130272	-0.0328532	0.232361	ENSG00000197536	-0.138127	3.22413	-0.495111	0.623372	0.68803	-6.94048	0.278982	0.412088	0.139792	0.0237408	0.0647043	-0.109949	0.257144	ENSG00000197536	0.142367	3.22413	0.508387	0.61412	0.701588	-6.95126	0.280038	0.457198	0.206048	0.0495347	0.102175	0.0976496	0.239541	ENSG00000197536	0.280494	3.22413	1.03791	0.305867	0.404064	-6.55755	0.270248	0.265087	0.113475	0.0251243	0.0512292	0.205269	0.24256	ENSG00000197536	0.789766	3.22413	2.32679	0.0254036	0.0391596	-4.50813	0.339423	0.0309051	0.0140077	0.00129906	0.00276915	0.690702	0.336571	ENSG00000197536	-0.63841	3.22413	-2.17508	0.0359119	0.0542329	-4.92304	0.293511	0.0413077	0.0218517	0.00215071	0.0038431	-0.584631	0.29176	ENSG00000197536	0.701669	3.22413	2.18782	0.0349007	0.0579174	-4.83117	0.320716	0.0418431	0.0172049	0.00197335	0.00464107	0.584977	0.31083	ENSG00000197536	-1.42818	3.22413	-4.49819	6.27307e-05	0.000156493	1.19606	0.3175	0.000168002	8.92656e-05	6.71669e-06	1.26463e-05	-1.32549	0.330062	ENSG00000197536	-0.0880974	3.22413	-0.266627	0.791198	0.839936	-6.96994	0.330415	0.479902	0.126517	0.0276011	0.0994237	-0.0617984	0.282158	ENSG00000197536	1.34008	3.22413	4.3379	0.00010229	0.000331022	0.747914	0.308923	0.000389997	0.000208515	2.13551e-05	3.93304e-05	1.20443	0.320961
RYBP	ENSG00000197548	0.0808718	4.42886	0.312471	0.75639	0.861961	-7.05341	0.258813	0.598917	0.350945	0.152038	0.260703	0.0476375	0.204853	ENSG00000197548	-0.156431	4.42886	-0.677432	0.502234	0.737298	-6.99309	0.230918	0.479537	0.281659	0.155841	0.232176	-0.083192	0.17586	ENSG00000197548	-0.0361347	4.42886	-0.138192	0.890818	0.938595	-7.10721	0.261482	0.593039	0.264744	0.0921025	0.212666	-0.025063	0.223112	ENSG00000197548	0.200542	4.42886	0.825419	0.414284	0.668378	-6.83966	0.242958	0.515241	0.368791	0.211761	0.260582	0.0958851	0.182208	ENSG00000197548	-0.159685	4.42886	-0.522427	0.604404	0.717186	-6.84494	0.30566	0.477789	0.246874	0.0774005	0.14089	-0.112055	0.268088	ENSG00000197548	0.293736	4.42886	1.23844	0.223145	0.354727	-6.44004	0.237182	0.22924	0.125685	0.0402279	0.0584664	0.234194	0.22807	ENSG00000197548	-0.159342	4.42886	-0.577549	0.566973	0.667935	-6.92143	0.275893	0.400649	0.161969	0.0399091	0.0890658	-0.130319	0.260786	ENSG00000197548	0.203058	4.42886	0.724946	0.472924	0.616334	-6.80289	0.280101	0.375357	0.176592	0.0600038	0.110196	0.155769	0.257641	ENSG00000197548	-0.240557	4.42886	-0.933145	0.356634	0.499394	-6.70193	0.257791	0.372214	0.229388	0.0756558	0.103508	-0.1706	0.237671	ENSG00000197548	0.450168	4.42886	1.74106	0.0897616	0.204723	-5.6297	0.25856	0.148354	0.0989635	0.0306081	0.0424533	0.344393	0.250172	ENSG00000197548	-0.123207	4.42886	-0.511691	0.611827	0.724723	-7.06419	0.240785	0.458894	0.2166	0.0658452	0.129489	-0.0910279	0.215752	ENSG00000197548	0.00251645	4.42886	0.0103505	0.991796	0.99482	-7.19112	0.243125	0.581711	0.170006	0.0529227	0.17897	0.00190764	0.216196	ENSG00000197548	-0.0560952	4.42886	-0.22695	0.821678	0.869035	-7.00405	0.24717	0.534236	0.206669	0.0497212	0.124706	-0.0415783	0.218313	ENSG00000197548	-0.647863	4.42886	-3.00118	0.00473045	0.0134475	-2.99614	0.215869	0.00801457	0.00442231	0.000724617	0.0012765	-0.566554	0.209219	ENSG00000197548	-0.351271	4.42886	-1.53789	0.132359	0.209818	-5.91621	0.228412	0.150528	0.0854774	0.0180602	0.0280748	-0.295609	0.225484	ENSG00000197548	-0.591768	4.42886	-2.50321	0.0167212	0.0352659	-4.04015	0.236403	0.0302284	0.0193467	0.00293323	0.00449501	-0.510169	0.231939	ENSG00000197548	-0.295176	4.42886	-1.39238	0.171898	0.261343	-6.12808	0.211993	0.196281	0.114425	0.0257899	0.0384461	-0.23925	0.208663	ENSG00000197548	0.296592	4.42886	1.33642	0.189357	0.29349	-6.05294	0.221931	0.227609	0.139127	0.0359512	0.0504145	0.228227	0.212427	ENSG00000197548	0.0609112	4.42886	0.287172	0.77554	0.820237	-7.22565	0.212107	0.495117	0.173058	0.0310484	0.0833632	0.0482144	0.194295	ENSG00000197548	-0.76816	4.42886	-4.02128	0.000264954	0.000818301	-0.416996	0.191024	0.000563916	0.000340461	3.89093e-05	6.49793e-05	-0.707976	0.196789	ENSG00000197548	-0.114594	4.42886	-0.587399	0.560409	0.651902	-7.10456	0.195088	0.445479	0.225938	0.0542817	0.0959607	-0.0842342	0.176228	ENSG00000197548	-0.829071	4.42886	-4.13591	0.000188173	0.000507571	0.0447801	0.200457	0.000445586	0.000291673	2.90168e-05	4.42746e-05	-0.770692	0.204687	ENSG00000197548	-0.175505	4.42886	-0.865394	0.392251	0.494151	-6.78177	0.202804	0.370418	0.21386	0.0515879	0.0781468	-0.13184	0.189984	ENSG00000197548	0.653565	4.42886	3.41782	0.00151835	0.00457572	-2.00524	0.191223	0.00408246	0.00269879	0.000385748	0.000558686	0.573029	0.197356	ENSG00000197548	-0.056438	4.42886	-0.27069	0.788094	0.822312	-7.2904	0.208497	0.504387	0.181468	0.0274203	0.0752704	-0.0455319	0.193198	ENSG00000197548	-0.194785	4.42886	-1.02714	0.310847	0.373765	-6.85716	0.189638	0.284677	0.152894	0.0223549	0.0349057	-0.164559	0.191878	ENSG00000197548	0.0111296	4.42886	0.0565457	0.955203	0.965665	-7.36993	0.196825	0.564876	0.166829	0.0304286	0.104777	0.00908127	0.182321	ENSG00000197548	-0.138347	4.42886	-0.694986	0.49129	0.549517	-7.02844	0.199064	0.36266	0.154745	0.0217927	0.0451276	-0.116249	0.193483	ENSG00000197548	0.0675676	4.42886	0.332759	0.741144	0.800186	-7.19034	0.203052	0.484789	0.178913	0.0387561	0.101111	0.0529753	0.185335	ENSG00000197548	0.205914	4.42886	1.06174	0.295052	0.374158	-6.67372	0.19394	0.252033	0.120403	0.0226071	0.0383593	0.175454	0.192075
PPP4R2	ENSG00000197555	0.50535	6.1049	2.29019	0.0276487	0.0983853	-4.7009	0.220659	0.0792582	0.0627391	0.0193747	0.0240255	0.405733	0.212233	ENSG00000197555	-0.255585	6.1049	-1.22376	0.228575	0.48416	-6.5218	0.208853	0.325564	0.217625	0.114961	0.141251	-0.152714	0.176587	ENSG00000197555	-0.0646527	6.1049	-0.267394	0.790611	0.873483	-7.10442	0.241788	0.562205	0.274293	0.0943136	0.200131	-0.0449939	0.208062	ENSG00000197555	0.170329	6.1049	0.789505	0.434714	0.682982	-6.93275	0.215741	0.534773	0.392442	0.223909	0.273783	0.0846284	0.165924	ENSG00000197555	0.38974	6.1049	1.46948	0.14993	0.255525	-6.00036	0.265223	0.201249	0.132659	0.0389263	0.0497445	0.3164	0.268133	ENSG00000197555	-0.202357	6.1049	-0.934008	0.356195	0.498052	-6.80311	0.216654	0.324284	0.173889	0.0574459	0.089061	-0.158328	0.206157	ENSG00000197555	-0.0772429	6.1049	-0.301659	0.764556	0.82921	-7.06457	0.25606	0.500056	0.19015	0.045417	0.121831	-0.0617697	0.236536	ENSG00000197555	-0.869699	6.1049	-3.47185	0.00130432	0.00751969	-1.7923	0.2505	0.00379945	0.00260435	0.000579974	0.000809493	-0.750692	0.24579	ENSG00000197555	-0.11561	6.1049	-0.517019	0.608138	0.728355	-7.09249	0.223609	0.522149	0.310911	0.0983953	0.162753	-0.076458	0.19247	ENSG00000197555	0.0532281	6.1049	0.22553	0.822775	0.897948	-7.12708	0.236013	0.590922	0.302503	0.113833	0.23061	0.0345698	0.195415	ENSG00000197555	-0.0125902	6.1049	-0.0560682	0.955581	0.972503	-7.2112	0.224552	0.60911	0.251097	0.0734768	0.184235	-0.00908614	0.195342	ENSG00000197555	-1.04003	6.1049	-4.80439	2.43911e-05	0.000259547	1.94526	0.216474	0.000117391	7.49954e-05	1.38663e-05	2.13527e-05	-0.927542	0.223512	ENSG00000197555	-2.4795	6.1049	-12.16	1.13309e-14	1.40873e-12	23.3566	0.203907	2.31926e-13	1.5512e-13	2.93838e-14	3.94099e-14	-2.42648	0.232521	ENSG00000197555	-2.16965	6.1049	-11.2279	1.23331e-13	7.43893e-12	20.9863	0.193237	2.00617e-12	1.15682e-12	1.74121e-13	3.29282e-13	-2.13144	0.205798	ENSG00000197555	-2.37493	6.1049	-11.956	1.89261e-14	2.22579e-12	22.8474	0.198639	4.7562e-13	3.20763e-13	5.08476e-14	7.43481e-14	-2.32011	0.212491	ENSG00000197555	0.309858	6.1049	1.53727	0.13251	0.202648	-5.92591	0.201564	0.160934	0.0988335	0.0201563	0.0276811	0.265755	0.205329	ENSG00000197555	0.104572	6.1049	0.584211	0.56253	0.66407	-7.03247	0.178997	0.455913	0.24099	0.0630485	0.108491	0.0769681	0.162556	ENSG00000197555	-0.205286	6.1049	-1.04992	0.300385	0.419087	-6.45882	0.195526	0.319871	0.19571	0.0562149	0.0763647	-0.155692	0.186999	ENSG00000197555	-1.9095	6.1049	-11.0561	1.93833e-13	4.21724e-12	20.429	0.17271	1.63802e-12	1.04692e-12	1.34587e-13	2.35731e-13	-1.87446	0.189495	ENSG00000197555	-2.36058	6.1049	-13.8099	2.1491e-16	1.48776e-14	27.266	0.170934	2.88658e-15	1.67869e-15	2.18239e-16	3.00946e-16	-2.30589	0.169556	ENSG00000197555	-2.13995	6.1049	-12.7438	2.68393e-15	1.53689e-13	24.7374	0.167921	6.40599e-14	4.53601e-14	6.18768e-15	8.77774e-15	-2.12726	0.178592	ENSG00000197555	-0.451077	6.1049	-2.65076	0.0116426	0.020907	-3.96819	0.170169	0.0176842	0.011488	0.0012554	0.00183206	-0.428291	0.17129	ENSG00000197555	-0.23045	6.1049	-1.36157	0.181347	0.265442	-6.36152	0.169252	0.235573	0.158191	0.0356617	0.0440125	-0.189127	0.174324	ENSG00000197555	0.220627	6.1049	1.31474	0.196475	0.282727	-6.41231	0.167811	0.208768	0.119705	0.0271186	0.0384927	0.185535	0.168597	ENSG00000197555	-2.01252	6.1049	-11.5296	5.62588e-14	8.32876e-13	21.6527	0.174552	3.22964e-13	2.0708e-13	2.64013e-14	4.16553e-14	-1.99382	0.171416	ENSG00000197555	-2.29476	6.1049	-13.431	5.1918e-16	1.48143e-14	26.3574	0.170855	4.21885e-15	2.84934e-15	3.22551e-16	4.122e-16	-2.28468	0.172257	ENSG00000197555	-3.16739	6.1049	-18.5722	1.15368e-20	2.00807e-18	37.0353	0.170544	0	1.38534e-19	1.89573e-20	-1.11022e-17	-3.13653	0.190688	ENSG00000197555	-0.282239	6.1049	-1.64032	0.109187	0.144492	-6.03606	0.172063	0.117925	0.0667732	0.00790139	0.0118888	-0.261813	0.182978	ENSG00000197555	-1.15487	6.1049	-6.68811	6.50445e-08	4.92543e-07	7.72697	0.172675	3.5957e-07	2.44488e-07	2.48909e-08	3.63629e-08	-1.11322	0.174794	ENSG00000197555	-0.872628	6.1049	-5.09604	9.82125e-06	3.97153e-05	2.78789	0.171236	3.33781e-05	2.27304e-05	2.43498e-06	3.50088e-06	-0.836217	0.191362
CD200R1	ENSG00000197558	2.11253	2.10257	2.73033	0.00953579	0.0465223	-3.25292	0.773726	0.122452	0.0692622	0.0217609	0.0376678	0.9148	0.74145	ENSG00000197558	0.675264	2.10257	0.986912	0.329926	0.590908	-6.33099	0.684219	0.444946	0.195441	0.0948397	0.209963	0.147374	0.346691	ENSG00000197558	0.914051	2.10257	1.1688	0.249761	0.407266	-6.02292	0.782043	0.306678	0.109676	0.0340111	0.0911507	0.347422	0.506424	ENSG00000197558	0.63598	2.10257	0.919396	0.363685	0.624557	-6.39269	0.691737	0.508428	0.283698	0.143758	0.255646	0.13352	0.343031	ENSG00000197558	2.32276	2.10257	2.444	0.0192761	0.0524827	-3.74765	0.950394	0.0895228	0.0390814	0.00908931	0.0205182	1.22966	0.894794	ENSG00000197558	1.4713	2.10257	2.05338	0.0469625	0.108534	-4.75653	0.716527	0.127342	0.0466362	0.0110979	0.029942	0.726711	0.609125	ENSG00000197558	-0.640589	2.10257	-0.77626	0.442399	0.552047	-6.37316	0.825225	0.329155	0.072736	0.0168504	0.070404	-0.343941	0.621482	ENSG00000197558	0.621722	2.10257	0.77216	0.444793	0.591106	-6.39359	0.805172	0.370302	0.101087	0.0320678	0.108202	0.255385	0.531974	ENSG00000197558	0.210229	2.10257	0.250722	0.803379	0.871704	-6.61075	0.838493	0.523889	0.160665	0.0490605	0.16357	0.0803645	0.524273	ENSG00000197558	0.796037	2.10257	1.01119	0.318319	0.493247	-6.17328	0.787229	0.363745	0.137154	0.0476637	0.121768	0.278077	0.49726	ENSG00000197558	-1.55464	2.10257	-2.15831	0.0372837	0.0855649	-4.55605	0.720305	0.107066	0.0414307	0.00904252	0.0232282	-0.819407	0.627553	ENSG00000197558	-0.0142587	2.10257	-0.0204474	0.983793	0.989805	-6.81602	0.697334	0.539579	0.0892975	0.029022	0.168938	-0.00596058	0.453808	ENSG00000197558	-0.759328	2.10257	-1.0208	0.313803	0.411602	-6.09123	0.743858	0.292452	0.0809482	0.014907	0.0564113	-0.387551	0.574546	ENSG00000197558	-0.706994	2.10257	-1.1139	0.272316	0.376371	-6.09798	0.634703	0.253226	0.0548631	0.0119133	0.0519265	-0.362702	0.486649	ENSG00000197558	-1.5365	2.10257	-2.42459	0.0201877	0.0444707	-3.97988	0.633714	0.0622581	0.0242791	0.00416121	0.0104453	-0.97058	0.630671	ENSG00000197558	0.0523339	2.10257	0.0743033	0.941159	0.959077	-6.57632	0.704328	0.537099	0.113163	0.0242548	0.126105	0.0257691	0.500283	ENSG00000197558	-0.777167	2.10257	-1.25406	0.217476	0.314732	-5.91989	0.61972	0.25456	0.0856197	0.0176832	0.0521016	-0.383483	0.481858	ENSG00000197558	-0.829501	2.10257	-1.31555	0.196203	0.301569	-5.72493	0.630534	0.258358	0.0988151	0.022782	0.0585454	-0.405686	0.503285	ENSG00000197558	0.439152	2.10257	0.61083	0.544947	0.613701	-6.5395	0.718942	0.367869	0.0688006	0.0097543	0.0561748	0.243511	0.553485	ENSG00000197558	-0.945782	2.10257	-1.54743	0.130044	0.190669	-5.633	0.611195	0.150324	0.0361266	0.00536034	0.0219472	-0.568763	0.525047	ENSG00000197558	-1.81457	2.10257	-3.1317	0.00333717	0.00834223	-2.44583	0.57942	0.0189955	0.00856404	0.00101693	0.00227913	-1.32509	0.635394	ENSG00000197558	-1.38493	2.10257	-2.08179	0.0441457	0.0688343	-4.56367	0.665262	0.0752	0.0228861	0.00259558	0.00851208	-0.934671	0.640759	ENSG00000197558	-2.25372	2.10257	-3.43448	0.00144901	0.00433034	-1.49049	0.656204	0.0128363	0.00607958	0.000838072	0.00179435	-1.70483	0.733425	ENSG00000197558	-0.868785	2.10257	-1.47201	0.149248	0.225166	-5.68569	0.590202	0.196608	0.0611425	0.0112773	0.0357463	-0.469674	0.497143	ENSG00000197558	2.20402	2.10257	3.17214	0.00299107	0.00552505	-2.28485	0.694805	0.00910261	0.00297245	0.000240637	0.000743209	1.74772	0.729225	ENSG00000197558	1.40489	2.10257	2.41221	0.0207896	0.0331069	-4.19419	0.58241	0.0331264	0.0124782	0.00117438	0.00305211	1.07899	0.561755	ENSG00000197558	-0.274186	2.10257	-0.497266	0.621865	0.687062	-6.89358	0.551386	0.387772	0.0709348	0.0117153	0.0633316	-0.171794	0.446348	ENSG00000197558	-0.799127	2.10257	-1.24109	0.222176	0.272799	-6.01449	0.64389	0.189416	0.0452115	0.00494417	0.019974	-0.540065	0.563126	ENSG00000197558	-2.47821	2.10257	-3.89707	0.000382587	0.00120047	-0.325236	0.635916	0.00326276	0.00117865	0.000132746	0.000371784	-2.04908	0.71396	ENSG00000197558	-1.67908	2.10257	-2.94816	0.00543991	0.0113805	-2.87535	0.569534	0.0175403	0.00625225	0.000740699	0.00208052	-1.30093	0.623981
GTPBP8	ENSG00000197562	-0.0998686	2.08791	-0.230387	0.819026	0.902262	-6.68655	0.433482	0.580388	0.270517	0.121415	0.249395	-0.046716	0.300227	ENSG00000197562	-0.0986185	2.08791	-0.246923	0.806297	0.924616	-6.77271	0.39939	0.573426	0.249127	0.138671	0.293331	-0.034362	0.238313	ENSG00000197562	0.988951	2.08791	2.18445	0.0351658	0.0979562	-4.4244	0.452724	0.0819893	0.0446001	0.011337	0.02008	0.634069	0.393554	ENSG00000197562	0.541476	2.08791	1.30722	0.19899	0.455132	-5.92977	0.414219	0.395188	0.262389	0.125608	0.179204	0.198061	0.288566	ENSG00000197562	-0.62841	2.08791	-1.18216	0.244485	0.371116	-5.86761	0.531579	0.260202	0.122294	0.0351549	0.0669663	-0.396855	0.450871	ENSG00000197562	-0.454383	2.08791	-1.06649	0.292927	0.431214	-6.18057	0.426053	0.271961	0.107029	0.0324246	0.0723011	-0.283012	0.353594	ENSG00000197562	0.579257	2.08791	1.16733	0.250349	0.353283	-5.95583	0.496226	0.209819	0.0715231	0.0163828	0.0407378	0.424076	0.443605	ENSG00000197562	-0.522823	2.08791	-1.05624	0.297526	0.442999	-6.07219	0.494987	0.271944	0.103411	0.0330823	0.0756018	-0.320566	0.402928	ENSG00000197562	-0.528541	2.08791	-1.15125	0.256817	0.392556	-6.0322	0.4591	0.28606	0.145243	0.041843	0.0732473	-0.323047	0.38759	ENSG00000197562	-0.355765	2.08791	-0.750982	0.457287	0.630041	-6.35561	0.473733	0.400191	0.17485	0.0685123	0.136573	-0.185089	0.355617	ENSG00000197562	-0.409694	2.08791	-0.905514	0.370896	0.505425	-6.2835	0.452444	0.316051	0.12057	0.0358091	0.0801459	-0.253348	0.372876	ENSG00000197562	-1.0643	2.08791	-2.41514	0.0206454	0.0584171	-3.98063	0.440677	0.0482874	0.0195129	0.00436463	0.0107886	-0.713282	0.413375	ENSG00000197562	0.0231002	2.08791	0.0563464	0.955361	0.967993	-6.64912	0.409967	0.55693	0.147608	0.0343933	0.13196	0.0149771	0.335615	ENSG00000197562	-0.0371268	2.08791	-0.0998048	0.921024	0.944963	-6.69131	0.371994	0.519886	0.103123	0.027039	0.128492	-0.0255533	0.313492	ENSG00000197562	-0.227642	2.08791	-0.587997	0.560011	0.657782	-6.51005	0.387148	0.394815	0.134514	0.0339217	0.0890356	-0.151258	0.324046	ENSG00000197562	-0.0602269	2.08791	-0.151813	0.880137	0.913345	-6.58756	0.396717	0.532748	0.156305	0.0365006	0.124644	-0.0393952	0.32655	ENSG00000197562	-0.250742	2.08791	-0.708082	0.483213	0.593291	-6.45283	0.354115	0.371859	0.143876	0.0356847	0.082509	-0.16349	0.296298	ENSG00000197562	-0.190515	2.08791	-0.503623	0.617432	0.717374	-6.40769	0.37829	0.451439	0.177047	0.0490577	0.11886	-0.111186	0.297035	ENSG00000197562	-1.06572	2.08791	-2.88369	0.00643714	0.01219	-3.0268	0.369568	0.0121127	0.00545372	0.000557662	0.00122353	-0.906559	0.375239	ENSG00000197562	-1.1247	2.08791	-3.20491	0.00273591	0.00655672	-2.20815	0.350929	0.0063201	0.00273579	0.000324348	0.000739143	-0.935051	0.359391	ENSG00000197562	-0.675118	2.08791	-1.88766	0.0667232	0.113875	-5.07416	0.357649	0.101161	0.0503814	0.00752031	0.0147103	-0.492905	0.339825	ENSG00000197562	-0.0589768	2.08791	-0.165138	0.86971	0.89786	-6.68553	0.357135	0.509776	0.126423	0.0212696	0.0870218	-0.0440921	0.315076	ENSG00000197562	0.390602	2.08791	1.08087	0.286565	0.385547	-6.12708	0.361378	0.281958	0.131138	0.0275786	0.0540228	0.252964	0.310626	ENSG00000197562	0.449579	2.08791	1.28116	0.207897	0.295671	-5.90646	0.350915	0.208569	0.0822581	0.0164712	0.0384124	0.301106	0.309019	ENSG00000197562	-1.18457	2.08791	-3.26952	0.00229216	0.00432384	-2.12078	0.362306	0.00417671	0.00200043	0.000160118	0.000323832	-1.05021	0.367867	ENSG00000197562	-1.07077	2.08791	-3.13344	0.00332149	0.00621072	-2.49106	0.341722	0.0054982	0.00295655	0.000256977	0.000473844	-0.951542	0.334648	ENSG00000197562	-1.32972	2.08791	-3.80409	0.000502424	0.00127798	-0.700182	0.34955	0.0014246	0.000646808	6.43784e-05	0.000138857	-1.16094	0.368632	ENSG00000197562	0.1138	2.08791	0.323998	0.747716	0.786308	-6.77799	0.351236	0.448451	0.113737	0.0153868	0.0598724	0.0925912	0.324682	ENSG00000197562	-0.145156	2.08791	-0.407335	0.686047	0.754472	-6.72594	0.356355	0.433369	0.116217	0.0250423	0.0861469	-0.098916	0.300607	ENSG00000197562	-0.258955	2.08791	-0.74654	0.459933	0.539868	-6.50495	0.346874	0.324049	0.0999804	0.0180161	0.0526009	-0.188544	0.305541
C3orf17	ENSG00000197563	-0.184724	4.65506	-0.83621	0.408262	0.601192	-6.86161	0.220906	0.46041	0.318474	0.140809	0.181404	-0.118628	0.195477	ENSG00000197563	0.600256	4.65506	2.8283	0.00742782	0.0563515	-3.55891	0.212232	0.0425138	0.0321577	0.0100759	0.0128587	0.427683	0.219553	ENSG00000197563	-0.945876	4.65506	-4.12173	0.000196343	0.00179463	-0.0423793	0.229485	0.000939122	0.000709859	0.000157829	0.000205478	-0.822734	0.225783	ENSG00000197563	0.20796	4.65506	0.968304	0.339013	0.603262	-6.78862	0.214767	0.482391	0.362497	0.20761	0.237758	0.107515	0.172613	ENSG00000197563	0.271046	4.65506	1.02999	0.309525	0.445176	-6.5535	0.263155	0.330416	0.204413	0.0643855	0.0875548	0.20527	0.25312	ENSG00000197563	1.03799	4.65506	4.74748	2.9099e-05	0.000292768	1.78082	0.21864	0.000161047	0.000114767	2.13639e-05	2.95537e-05	0.945317	0.236031	ENSG00000197563	-0.2326	4.65506	-0.962058	0.3421	0.453208	-6.71008	0.241774	0.288214	0.140499	0.0351508	0.0596103	-0.19708	0.240011	ENSG00000197563	0.575181	4.65506	2.31397	0.0261707	0.072436	-4.58846	0.248569	0.0429957	0.0276614	0.00715222	0.0105751	0.498442	0.238208	ENSG00000197563	0.45577	4.65506	2.04455	0.0478692	0.108086	-5.21589	0.22292	0.0958536	0.0706457	0.0159649	0.0198915	0.389094	0.230191	ENSG00000197563	0.437735	4.65506	1.81343	0.0776662	0.185183	-5.53123	0.241385	0.134576	0.0924404	0.0284052	0.0379301	0.344589	0.237184	ENSG00000197563	0.713276	4.65506	3.387	0.00165506	0.00678995	-2.16779	0.210592	0.00461058	0.00329681	0.000574647	0.000795556	0.635443	0.211499	ENSG00000197563	0.367222	4.65506	1.68859	0.0994864	0.192875	-5.85303	0.217473	0.110822	0.0581331	0.0160419	0.0264848	0.311506	0.213129	ENSG00000197563	-0.667232	4.65506	-3.18803	0.00286469	0.00763082	-2.5597	0.209293	0.00659493	0.00449439	0.000589413	0.000853451	-0.601261	0.212081	ENSG00000197563	-0.188683	4.65506	-0.935802	0.355282	0.465307	-6.69528	0.201627	0.274607	0.114308	0.0301742	0.0567023	-0.159581	0.195791	ENSG00000197563	-0.428062	4.65506	-2.11169	0.0413416	0.0808386	-5.00848	0.20271	0.0609606	0.0389282	0.00699936	0.0102166	-0.381113	0.202061	ENSG00000197563	0.478549	4.65506	2.2972	0.0272051	0.0535748	-4.5535	0.208318	0.0446665	0.0294021	0.00460804	0.00673156	0.424426	0.204815	ENSG00000197563	0.23917	4.65506	1.30389	0.200111	0.294962	-6.34161	0.183428	0.228233	0.139018	0.0341935	0.0458329	0.195571	0.184053	ENSG00000197563	-0.239379	4.65506	-1.1871	0.242554	0.355288	-6.28595	0.201651	0.275383	0.170486	0.0466264	0.0631995	-0.184567	0.194899	ENSG00000197563	0.0939202	4.65506	0.551829	0.584295	0.650974	-7.28649	0.170198	0.42609	0.188057	0.0335655	0.0688223	0.0749281	0.159655	ENSG00000197563	1.35745	4.65506	7.65817	3.21272e-09	3.4397e-08	10.7546	0.177255	1.84721e-08	1.16051e-08	1.21686e-09	2.12174e-09	1.31069	0.192087	ENSG00000197563	0.725774	4.65506	4.34636	9.96955e-05	0.000362054	0.443976	0.166984	0.000365725	0.000275874	3.17515e-05	4.09198e-05	0.676801	0.169864	ENSG00000197563	1.26353	4.65506	7.33939	8.56036e-09	6.34811e-08	9.82522	0.172157	3.9837e-08	2.76675e-08	3.271e-09	4.68286e-09	1.23349	0.180396	ENSG00000197563	0.631854	4.65506	3.772	0.000551687	0.00188813	-1.13531	0.167512	0.00199485	0.0015497	0.000185146	0.000239553	0.563404	0.168237	ENSG00000197563	-0.631675	4.65506	-3.70071	0.000678402	0.00228459	-1.29882	0.17069	0.0019509	0.00135116	0.000181009	0.000253918	-0.562652	0.174186	ENSG00000197563	-0.163585	4.65506	-0.909541	0.368795	0.430948	-7.01115	0.179855	0.306608	0.149266	0.0219132	0.0372208	-0.137921	0.178434	ENSG00000197563	1.08191	4.65506	5.91079	7.53421e-07	2.92067e-06	5.26828	0.18304	2.0977e-06	1.50527e-06	1.28718e-07	1.85779e-07	1.04102	0.18662	ENSG00000197563	0.37972	4.65506	2.13013	0.0396925	0.0649494	-5.2334	0.178261	0.0459155	0.0253548	0.00320914	0.00515381	0.353806	0.180974	ENSG00000197563	1.24549	4.65506	6.89361	3.41906e-08	1.55905e-07	8.39191	0.180674	1.16469e-07	7.80337e-08	6.82715e-09	1.1074e-08	1.21488	0.191338	ENSG00000197563	0.543305	4.65506	3.03321	0.00434503	0.0102816	-3.11827	0.179119	0.00790806	0.00501917	0.000637312	0.000953811	0.490784	0.174143	ENSG00000197563	-0.702189	4.65506	-3.87465	0.000408645	0.00114222	-0.807204	0.181226	0.000963465	0.00063027	6.71089e-05	0.000102619	-0.638905	0.187819
SPICE1	ENSG00000197565	-1.27048	2.93862	-1.62533	0.112355	0.261777	-5.40548	0.781676	0.295493	0.149895	0.0527794	0.102395	-0.402798	0.526257	ENSG00000197565	-0.95842	2.93862	-1.70951	0.095509	0.290718	-5.60054	0.560641	0.293786	0.151448	0.064932	0.124813	-0.297677	0.385767	ENSG00000197565	0.524932	2.93862	0.878269	0.385315	0.550566	-6.59646	0.597689	0.350038	0.131817	0.0453106	0.106467	0.256353	0.430466	ENSG00000197565	0.148081	2.93862	0.272838	0.786454	0.904498	-7.03704	0.542742	0.617088	0.324353	0.180558	0.336352	0.0372182	0.275076	ENSG00000197565	-2.57945	2.93862	-2.75484	0.00896184	0.028856	-3.08836	0.936332	0.0593074	0.0268589	0.00595836	0.0131236	-1.47119	0.941512	ENSG00000197565	-4.72376	2.93862	-7.29656	9.77179e-09	4.16292e-07	9.91273	0.647396	1.1014e-05	5.11553e-06	8.27562e-07	1.88081e-06	-4.00064	1.06196	ENSG00000197565	2.28488	2.93862	3.10928	0.00354502	0.0104677	-2.44661	0.734859	0.01683	0.00626738	0.00101771	0.00277064	1.52818	0.716353	ENSG00000197565	-1.1037	2.93862	-1.52845	0.13468	0.246944	-5.66855	0.722107	0.200558	0.0697707	0.0200009	0.053399	-0.526776	0.547033	ENSG00000197565	-1.30896	2.93862	-1.61044	0.115574	0.213519	-5.42361	0.812797	0.220488	0.0951165	0.0231979	0.053333	-0.592785	0.635418	ENSG00000197565	-3.76534	2.93862	-5.05403	1.12018e-05	0.000206495	3.09774	0.745018	0.00172943	0.00092921	0.000181157	0.00033956	-2.62088	0.670906	ENSG00000197565	1.75995	2.93862	2.41765	0.020523	0.0533117	-4.03556	0.727958	0.0796088	0.0316655	0.00661519	0.0166362	0.959769	0.668751	ENSG00000197565	-1.25178	2.93862	-1.8287	0.0752982	0.156565	-5.22656	0.684521	0.147577	0.0425718	0.0110857	0.0364678	-0.605933	0.557075	ENSG00000197565	4.04403	2.93862	5.29283	5.29548e-06	3.06654e-05	3.91112	0.764059	0.00014599	6.06564e-05	8.18253e-06	1.94294e-05	3.67425	0.910479	ENSG00000197565	1.30519	2.93862	2.44351	0.0192987	0.0437868	-4.08811	0.534145	0.0471424	0.0149442	0.00262678	0.00819354	0.869591	0.529738	ENSG00000197565	-0.359115	2.93862	-0.711421	0.481166	0.585746	-6.73098	0.504786	0.361003	0.110718	0.0259746	0.0800441	-0.207278	0.396249	ENSG00000197565	-2.73885	2.93862	-3.98496	0.000295112	0.00107237	0.0470705	0.687296	0.00305646	0.00133791	0.000173243	0.000413356	-2.18351	0.729199	ENSG00000197565	-4.40315	2.93862	-7.22368	1.22445e-08	1.96558e-07	9.75326	0.609544	1.05669e-06	4.99264e-07	7.24447e-08	1.52733e-07	-4.11076	0.663338	ENSG00000197565	-1.6643	2.93862	-3.20138	0.00276237	0.00924633	-2.19375	0.51987	0.0172095	0.00901971	0.0017013	0.00322037	-1.2638	0.570601	ENSG00000197565	2.24862	2.93862	3.46087	0.00134532	0.00295394	-1.57034	0.649726	0.00610121	0.00209205	0.000206408	0.000590214	1.80497	0.70773	ENSG00000197565	-0.178164	2.93862	-0.375639	0.709273	0.774215	-7.00744	0.474295	0.425273	0.0803322	0.0154337	0.0774024	-0.11534	0.388624	ENSG00000197565	-0.735966	2.93862	-1.62218	0.11303	0.178203	-5.83342	0.453689	0.153951	0.0653497	0.0105063	0.0242514	-0.474961	0.406826	ENSG00000197565	-2.42678	2.93862	-4.20534	0.000152744	0.000420381	0.549677	0.577073	0.000932949	0.000375125	3.77933e-05	9.54763e-05	-2.09765	0.61906	ENSG00000197565	-2.98459	2.93862	-5.20054	7.07715e-06	4.01995e-05	3.50311	0.5739	0.000168187	8.90352e-05	1.07295e-05	2.13758e-05	-2.64602	0.62391	ENSG00000197565	-0.557802	2.93862	-1.21299	0.232618	0.323837	-6.28228	0.459858	0.235388	0.0787515	0.0154917	0.0443703	-0.329218	0.385578	ENSG00000197565	-0.82029	2.93862	-1.22992	0.226283	0.27959	-6.1092	0.666945	0.194297	0.0465111	0.0051165	0.0217879	-0.552083	0.58349	ENSG00000197565	-5.70345	2.93862	-10.6707	5.41953e-13	7.65139e-12	19.5446	0.534495	4.07987e-11	1.7448e-11	1.56209e-12	3.87063e-12	-5.45623	0.601132	ENSG00000197565	-3.7477	2.93862	-7.00969	2.38051e-08	1.46485e-07	8.93848	0.534645	4.73849e-07	1.7546e-07	1.62898e-08	4.34599e-08	-3.57921	0.56431	ENSG00000197565	-4.88316	2.93862	-7.99967	1.13682e-09	7.12869e-09	12.048	0.61042	2.58852e-08	9.59634e-09	9.89239e-10	2.61783e-09	-4.56953	0.601717	ENSG00000197565	-2.92741	2.93862	-4.77233	2.69421e-05	0.000111692	2.18845	0.613412	0.000364896	0.000138681	1.40713e-05	3.93127e-05	-2.58725	0.676783	ENSG00000197565	1.95576	2.93862	3.6489	0.000787687	0.00204805	-1.12771	0.535985	0.00369986	0.00144187	0.000164359	0.000423309	1.66084	0.5986
KIAA1407	ENSG00000197579	0.083779	5.28237	0.465102	0.644512	0.787557	-7.13148	0.180131	0.605914	0.417986	0.169449	0.264963	0.0480888	0.145481	ENSG00000197579	0.16578	5.28237	0.976033	0.335218	0.595813	-6.82889	0.169851	0.40967	0.28177	0.155853	0.189006	0.104156	0.147895	ENSG00000197579	-0.095728	5.28237	-0.509355	0.613448	0.745512	-7.09146	0.18794	0.518706	0.305177	0.100199	0.179543	-0.0657405	0.165334	ENSG00000197579	-0.168027	5.28237	-0.963946	0.341165	0.604198	-6.82367	0.174312	0.505583	0.397741	0.226466	0.253695	-0.0908915	0.147317	ENSG00000197579	-0.60305	5.28237	-2.81824	0.00762242	0.0254931	-3.44083	0.213981	0.0191751	0.0148356	0.0031198	0.00400256	-0.556653	0.214844	ENSG00000197579	-0.360108	5.28237	-2.08115	0.0442071	0.103391	-5.2043	0.173033	0.0712773	0.0490734	0.0118349	0.0158703	-0.326485	0.178228	ENSG00000197579	-0.574561	5.28237	-2.8982	0.00619889	0.0167363	-3.32673	0.198248	0.0100366	0.00678137	0.00110983	0.00156469	-0.55064	0.194207	ENSG00000197579	-1.03408	5.28237	-5.1671	7.8602e-06	0.000135076	3.11927	0.200128	4.16116e-05	3.1295e-05	6.6332e-06	8.74708e-06	-0.951203	0.211213	ENSG00000197579	-0.686829	5.28237	-3.80981	0.000494112	0.0025629	-1.00107	0.180279	0.00201185	0.00165734	0.000282264	0.000341062	-0.634841	0.178365	ENSG00000197579	-0.525887	5.28237	-2.7848	0.00830384	0.0356247	-3.60667	0.188842	0.0237986	0.0185499	0.0044779	0.00566345	-0.464023	0.186325	ENSG00000197579	-0.478833	5.28237	-2.76842	0.00865768	0.0266646	-3.73916	0.172962	0.0183291	0.0134859	0.00249562	0.00326571	-0.44199	0.169721	ENSG00000197579	-0.866056	5.28237	-5.01737	1.25621e-05	0.000152174	2.54629	0.172611	4.92034e-05	3.39845e-05	5.98163e-06	8.51133e-06	-0.797097	0.171378	ENSG00000197579	-0.588259	5.28237	-3.45534	0.00136646	0.00399928	-1.88576	0.170246	0.00334574	0.00244668	0.000308412	0.000419809	-0.543821	0.169455	ENSG00000197579	-0.359756	5.28237	-2.24832	0.030434	0.0638223	-4.76911	0.160011	0.0383265	0.0225588	0.00417612	0.00646204	-0.3364	0.16105	ENSG00000197579	-0.170746	5.28237	-1.04283	0.303613	0.408123	-6.64725	0.163734	0.309622	0.185536	0.0481758	0.0668966	-0.137692	0.163668	ENSG00000197579	0.228503	5.28237	1.36332	0.1808	0.261903	-6.18477	0.167607	0.219036	0.140592	0.0318598	0.0394694	0.193171	0.174636	ENSG00000197579	0.417513	5.28237	2.81176	0.00775023	0.0197261	-3.55912	0.148488	0.016985	0.0126567	0.00209498	0.00271347	0.39001	0.148905	ENSG00000197579	0.18901	5.28237	1.17079	0.248971	0.362656	-6.3488	0.161438	0.302682	0.202252	0.0585642	0.0713556	0.147167	0.16178	ENSG00000197579	-0.408752	5.28237	-2.7756	0.00850089	0.0156979	-3.82331	0.147266	0.0137646	0.00917984	0.000917255	0.00136516	-0.389489	0.148845	ENSG00000197579	-0.0982484	5.28237	-0.683666	0.498332	0.587544	-7.11746	0.143708	0.380988	0.175482	0.0345245	0.0671908	-0.0808645	0.138885	ENSG00000197579	-0.243045	5.28237	-1.72626	0.0924212	0.150342	-5.91619	0.140793	0.142792	0.100273	0.0185679	0.0219755	-0.212982	0.150277	ENSG00000197579	0.310504	5.28237	2.15456	0.0375967	0.0596922	-5.02069	0.144115	0.0542761	0.0359322	0.00438383	0.00604937	0.295698	0.153123	ENSG00000197579	0.165707	5.28237	1.15719	0.254416	0.350221	-6.61215	0.143198	0.31984	0.220483	0.0536682	0.0642918	0.128477	0.145778	ENSG00000197579	-0.144797	5.28237	-1.02766	0.310603	0.408902	-6.74944	0.140899	0.308696	0.180715	0.0441356	0.0619681	-0.116904	0.140108	ENSG00000197579	-0.616749	5.28237	-4.27711	0.000122988	0.000287893	0.161355	0.144197	0.000252016	0.000180719	1.38041e-05	1.91367e-05	-0.599442	0.14612	ENSG00000197579	-0.145303	5.28237	-1.04028	0.30478	0.367667	-6.92571	0.139677	0.317288	0.194539	0.0295081	0.0404703	-0.11702	0.141017	ENSG00000197579	-0.630269	5.28237	-4.53807	5.55097e-05	0.000172665	0.916498	0.138885	0.000116801	8.02399e-05	7.484e-06	1.10542e-05	-0.604923	0.141254	ENSG00000197579	0.471445	5.28237	3.33185	0.0019296	0.0036626	-2.41449	0.141496	0.00324592	0.00226296	0.00019635	0.000264316	0.465395	0.143693	ENSG00000197579	-0.0135204	5.28237	-0.0954086	0.924491	0.942673	-7.3781	0.14171	0.594454	0.24577	0.0483471	0.129017	-0.0101409	0.12612	ENSG00000197579	-0.484966	5.28237	-3.4708	0.00130821	0.00320259	-2.00052	0.139728	0.00245588	0.00172405	0.000201028	0.00027645	-0.461934	0.13281
CADPS	ENSG00000197580	-1.15153	4.71859	-2.61078	0.0128562	0.0575922	-4.23182	0.441066	0.0760537	0.0512733	0.0152951	0.0228	-0.68193	0.425678	ENSG00000197580	0.344668	4.71859	0.659825	0.513344	0.743885	-7.05707	0.522363	0.489306	0.21771	0.114976	0.238748	0.0962216	0.28688	ENSG00000197580	-0.353058	4.71859	-0.778624	0.441021	0.599308	-7.12612	0.453438	0.367631	0.154008	0.0559588	0.11415	-0.211495	0.36221	ENSG00000197580	-0.969208	4.71859	-1.99926	0.0527648	0.209001	-5.41916	0.484783	0.261713	0.17823	0.0719984	0.106108	-0.371798	0.395607	ENSG00000197580	-1.67626	4.71859	-3.13429	0.00331389	0.0131092	-2.82972	0.534814	0.0161568	0.00956974	0.00204969	0.00342026	-1.25508	0.559197	ENSG00000197580	1.81804	4.71859	3.1639	0.00305876	0.0124976	-2.66008	0.57462	0.0216872	0.00997207	0.00201905	0.00437208	1.21793	0.610588	ENSG00000197580	-0.135883	4.71859	-0.27601	0.784035	0.843429	-7.33996	0.492312	0.470061	0.115558	0.0292525	0.112048	-0.0971588	0.424303	ENSG00000197580	2.58465	4.71859	3.95084	0.000326481	0.00252401	-0.432743	0.654204	0.00601186	0.00283754	0.000620903	0.001356	1.91611	0.794313	ENSG00000197580	-0.524735	4.71859	-1.14277	0.260279	0.396356	-6.77452	0.459177	0.288264	0.1461	0.0422369	0.0740197	-0.320401	0.387212	ENSG00000197580	1.47337	4.71859	2.21107	0.0331189	0.0999061	-4.69774	0.666359	0.129142	0.0631244	0.0177411	0.0363645	0.715728	0.586135	ENSG00000197580	0.217175	4.71859	0.488595	0.627935	0.73792	-7.33028	0.444488	0.434754	0.146239	0.0447835	0.120445	0.13243	0.355813	ENSG00000197580	3.55386	4.71859	5.43449	3.3901e-06	5.16959e-05	4.03628	0.653946	0.000212366	8.12819e-05	1.54117e-05	3.96645e-05	2.98513	0.65053	ENSG00000197580	0.310636	4.71859	0.741365	0.463027	0.560286	-7.0904	0.419006	0.349084	0.121048	0.0264779	0.07004	0.20473	0.354368	ENSG00000197580	3.32969	4.71859	6.60811	8.36044e-08	1.1145e-06	7.64655	0.50388	2.77127e-06	1.07765e-06	1.289e-07	3.36836e-07	3.00527	0.547616	ENSG00000197580	3.13244	4.71859	6.63923	7.58228e-08	9.30337e-07	7.67451	0.471808	2.11657e-06	1.10508e-06	1.39626e-07	2.85756e-07	2.93411	0.491646	ENSG00000197580	3.01906	4.71859	6.4	1.60865e-07	1.73603e-06	6.97424	0.471728	3.37326e-06	1.82045e-06	2.74669e-07	5.0435e-07	2.74687	0.500569	ENSG00000197580	2.82181	4.71859	7.07971	1.91438e-08	2.8939e-07	8.96809	0.398577	5.53119e-07	3.16137e-07	4.42339e-08	7.5306e-08	2.64516	0.429478	ENSG00000197580	-0.197251	4.71859	-0.40601	0.687011	0.775169	-6.94095	0.485828	0.475239	0.159966	0.0428699	0.127572	-0.0999229	0.354043	ENSG00000197580	-0.487833	4.71859	-1.35108	0.184657	0.243781	-6.69071	0.361069	0.165734	0.0595353	0.00798835	0.0209235	-0.377485	0.340561	ENSG00000197580	4.02742	4.71859	8.43673	3.06342e-10	4.28527e-09	13.1559	0.477368	1.14132e-08	4.36086e-09	4.53155e-10	1.26909e-09	3.85845	0.503559	ENSG00000197580	2.51629	4.71859	6.20452	2.97936e-07	2.02796e-06	6.15852	0.405558	5.95547e-06	3.39621e-06	3.57875e-07	6.46658e-07	2.35792	0.440274	ENSG00000197580	4.51525	4.71859	10.5673	7.16595e-13	1.81518e-11	19.1999	0.427287	2.91765e-11	1.30664e-11	1.85143e-12	4.16394e-12	4.31006	0.429979	ENSG00000197580	3.00413	4.71859	7.84861	1.79734e-09	2.72035e-08	11.283	0.382759	5.97773e-08	3.68101e-08	4.75362e-09	7.78218e-09	2.87396	0.396555	ENSG00000197580	-1.51113	4.71859	-3.42173	0.00150179	0.00453141	-2.02438	0.441627	0.00751691	0.00347921	0.000504057	0.00107335	-1.21931	0.481654	ENSG00000197580	-1.22974	4.71859	-3.36144	0.00177733	0.00342804	-2.57014	0.365838	0.00338449	0.00162278	0.000125337	0.000260159	-1.09189	0.373026	ENSG00000197580	5.28361	4.71859	9.86747	4.91636e-12	5.63508e-11	17.2966	0.535458	2.59497e-10	1.13218e-10	1.06363e-11	2.52206e-11	5.02539	0.524589	ENSG00000197580	5.85298	4.71859	10.0262	3.15883e-12	4.71788e-11	17.7665	0.583769	1.57325e-10	5.15571e-11	5.28229e-12	1.59027e-11	5.62597	0.555691	ENSG00000197580	6.51336	4.71859	13.7585	2.42007e-16	1.17008e-14	27.1603	0.473407	1.32695e-14	5.10535e-15	9.32832e-16	2.04538e-15	6.44705	0.460365	ENSG00000197580	7.08272	4.71859	13.6911	2.82877e-16	2.41019e-14	27.0082	0.517323	3.1658e-14	1.26828e-14	2.23236e-15	4.28506e-15	6.94744	0.511085	ENSG00000197580	0.569366	4.71859	1.00804	0.31981	0.399648	-6.53123	0.564827	0.265629	0.0663229	0.0104782	0.0408982	0.339038	0.463742
NKX6-1	ENSG00000197586	0.695418	5.27395	2.89038	0.00632617	0.0348927	-3.49131	0.240597	0.0282145	0.0224927	0.00621601	0.00767363	0.543417	0.227403	ENSG00000197586	0.873302	5.27395	3.97515	0.000303816	0.00573018	-0.695243	0.21969	0.00452377	0.00350767	0.000820849	0.00107774	0.722504	0.244897	ENSG00000197586	0.620794	5.27395	2.72815	0.00958853	0.0364287	-3.95407	0.227551	0.0223353	0.0161901	0.00369599	0.00499952	0.544546	0.218136	ENSG00000197586	0.96449	5.27395	4.379	9.02737e-05	0.00223556	0.47931	0.220253	0.00239306	0.00205669	0.000408062	0.000468716	0.824269	0.244636	ENSG00000197586	1.29929	5.27395	4.36795	9.33612e-05	0.00076963	0.695366	0.297459	0.000516924	0.000384868	7.10726e-05	9.43256e-05	1.14549	0.296896	ENSG00000197586	1.90077	5.27395	8.07924	8.93987e-10	5.58582e-08	11.985	0.235266	2.4412e-08	1.68875e-08	2.53875e-09	3.66673e-09	1.79869	0.277578	ENSG00000197586	1.16432	5.27395	4.64548	3.98859e-05	0.000243228	1.36699	0.250635	0.000117571	7.7754e-05	1.26388e-05	1.90937e-05	1.09559	0.266411	ENSG00000197586	2.60073	5.27395	9.629	9.61523e-12	1.4644e-09	16.5963	0.270093	4.63313e-10	3.10273e-10	4.31696e-11	6.23801e-11	2.53842	0.279057	ENSG00000197586	0.60387	5.27395	2.2748	0.0286446	0.0723028	-4.80798	0.265461	0.0630844	0.0450528	0.00928473	0.0123142	0.502567	0.265362	ENSG00000197586	1.02747	5.27395	3.85047	0.0004387	0.00375096	-0.871309	0.266843	0.00275095	0.00204085	0.000422979	0.000570581	0.865693	0.271386	ENSG00000197586	0.543527	5.27395	2.36704	0.0231251	0.0587114	-4.74641	0.229623	0.0414684	0.0273318	0.00550606	0.00789486	0.46863	0.225166	ENSG00000197586	1.63624	5.27395	6.54147	1.03073e-07	2.79077e-06	7.2826	0.250133	1.36395e-06	8.29277e-07	1.30302e-07	2.07439e-07	1.53861	0.268304	ENSG00000197586	1.3402	5.27395	5.74075	1.28941e-06	9.16579e-06	4.83647	0.233454	7.41293e-06	5.11625e-06	6.88638e-07	1.00969e-06	1.27292	0.244878	ENSG00000197586	1.03046	5.27395	4.90931	1.76002e-05	0.000113101	2.20965	0.209899	6.79689e-05	4.06736e-05	5.5261e-06	9.33619e-06	0.947606	0.223943	ENSG00000197586	0.52224	5.27395	2.48385	0.0175203	0.0396116	-4.4204	0.210254	0.0298327	0.0194051	0.00316303	0.0046879	0.462835	0.203976	ENSG00000197586	-0.309739	5.27395	-1.37549	0.177029	0.257451	-6.26909	0.225184	0.193781	0.111021	0.0236745	0.0343902	-0.256799	0.222764	ENSG00000197586	-0.817961	5.27395	-4.1321	0.000190337	0.000848852	-0.133141	0.197953	0.000757115	0.000544644	8.03525e-05	0.000110111	-0.731213	0.200763	ENSG00000197586	-0.508222	5.27395	-2.43076	0.0198937	0.0477887	-4.37175	0.209079	0.0429596	0.0300183	0.0056272	0.00767398	-0.425684	0.202093	ENSG00000197586	1.41482	5.27395	6.62889	7.83243e-08	4.16181e-07	7.47411	0.213433	3.51927e-07	2.21688e-07	2.11702e-08	3.41194e-08	1.35808	0.224302	ENSG00000197586	1.28297	5.27395	6.47496	1.27054e-07	9.11676e-07	6.99517	0.198143	6.08213e-07	3.70151e-07	4.02758e-08	6.46567e-08	1.21753	0.210379	ENSG00000197586	0.865935	5.27395	4.5545	5.27786e-05	0.000206637	0.982048	0.190127	0.00022294	0.00016312	1.79103e-05	2.4411e-05	0.800016	0.195277	ENSG00000197586	-0.131855	5.27395	-0.645614	0.522407	0.593364	-7.09352	0.204233	0.385444	0.166653	0.0291562	0.0579784	-0.107528	0.194326	ENSG00000197586	-0.548889	5.27395	-2.72431	0.00968203	0.0224569	-3.87687	0.201478	0.0228606	0.0163498	0.00235963	0.00324338	-0.471241	0.19507	ENSG00000197586	-0.417034	5.27395	-2.16769	0.0365105	0.0694851	-5.10318	0.192386	0.0543889	0.0330302	0.00547911	0.0085253	-0.358234	0.186406	ENSG00000197586	1.47517	5.27395	6.71259	6.02392e-08	2.51268e-07	7.72441	0.219761	2.18944e-07	1.38539e-07	1.19856e-08	1.89997e-08	1.42487	0.226854	ENSG00000197586	1.76691	5.27395	8.69198	1.43882e-10	1.1845e-09	13.7383	0.203281	7.62893e-10	5.1935e-10	4.82368e-11	7.27671e-11	1.71887	0.202804	ENSG00000197586	1.95865	5.27395	9.35686	2.08586e-11	2.53857e-10	15.6864	0.209327	1.61106e-10	9.27994e-11	1.00799e-11	1.62105e-11	1.90872	0.202253	ENSG00000197586	0.291743	5.27395	1.38174	0.175119	0.220624	-6.4364	0.211143	0.160317	0.0788624	0.00973291	0.0167309	0.264461	0.21818	ENSG00000197586	0.48348	5.27395	2.24937	0.030361	0.055803	-4.93651	0.214941	0.0416773	0.0230918	0.0033754	0.0057745	0.418357	0.208848	ENSG00000197586	0.191737	5.27395	0.926321	0.360122	0.441822	-6.91608	0.206988	0.287592	0.128153	0.0242176	0.0449842	0.160615	0.201037
CDS1	ENSG00000197594	-0.201968	3.98131	-0.456694	0.65049	0.79224	-6.90332	0.442239	0.521575	0.258094	0.11426	0.214456	-0.093868	0.307856	ENSG00000197594	0.0222049	3.98131	0.0465943	0.96308	0.989319	-6.94344	0.476559	0.610059	0.237981	0.130692	0.318453	0.00656722	0.260347	ENSG00000197594	0.657268	3.98131	1.30583	0.199457	0.347815	-6.05758	0.503333	0.237173	0.10736	0.0328489	0.066522	0.375665	0.400488	ENSG00000197594	-0.530586	3.98131	-1.14945	0.25755	0.525684	-6.32415	0.4616	0.438075	0.27758	0.138184	0.206615	-0.171847	0.295269	ENSG00000197594	0.16902	3.98131	0.308477	0.759403	0.836201	-6.79397	0.547917	0.504943	0.181001	0.056902	0.153313	0.099431	0.428221	ENSG00000197594	-1.16719	3.98131	-2.37336	0.0227851	0.0618293	-4.25354	0.491791	0.0611833	0.0282283	0.00640874	0.0134332	-0.757381	0.462068	ENSG00000197594	0.473238	3.98131	0.863526	0.393264	0.503206	-6.47295	0.54803	0.290175	0.08468	0.0207918	0.0602032	0.327585	0.471449	ENSG00000197594	-0.903934	3.98131	-1.65945	0.105254	0.205779	-5.49821	0.544719	0.151251	0.0625253	0.0175044	0.0391531	-0.536981	0.45359	ENSG00000197594	0.370988	3.98131	0.788813	0.435113	0.574492	-6.66801	0.470311	0.384761	0.177836	0.0566372	0.10805	0.216126	0.376913	ENSG00000197594	-1.1894	3.98131	-2.17888	0.0356076	0.10525	-4.54603	0.545876	0.11312	0.0598104	0.0166945	0.0310373	-0.655284	0.483157	ENSG00000197594	-0.18403	3.98131	-0.370823	0.712828	0.800767	-6.84758	0.496274	0.467703	0.141917	0.0432733	0.133152	-0.105188	0.382514	ENSG00000197594	-0.373348	3.98131	-0.779512	0.440504	0.577232	-6.64941	0.478951	0.332072	0.08966	0.0291852	0.0928605	-0.21443	0.373743	ENSG00000197594	-4.17334	3.98131	-10.4744	9.21886e-13	5.61613e-11	19.027	0.398432	4.00617e-11	2.12991e-11	3.46999e-12	6.58958e-12	-4.12394	0.410525	ENSG00000197594	1.27533	3.98131	2.81218	0.00774183	0.0203027	-3.17666	0.453501	0.0216158	0.00791203	0.00135632	0.00353659	0.936986	0.467053	ENSG00000197594	-0.0933664	3.98131	-0.216471	0.829778	0.877682	-6.86858	0.431312	0.505773	0.139246	0.0352708	0.12432	-0.0581403	0.34574	ENSG00000197594	5.44866	3.98131	12.5919	3.88873e-15	1.18451e-12	24.3108	0.432713	4.18136e-13	2.09987e-13	3.52658e-14	7.75482e-14	5.38044	0.444062	ENSG00000197594	4.07997	3.98131	11.0389	2.02867e-13	1.65874e-11	20.5177	0.369599	1.95508e-11	1.07811e-11	1.86134e-12	3.50409e-12	3.98662	0.425346	ENSG00000197594	-1.36869	3.98131	-3.10942	0.00354367	0.0113353	-2.35249	0.440177	0.0174173	0.00973555	0.00184162	0.00325559	-1.06677	0.472356	ENSG00000197594	-5.03257	3.98131	-14.3946	5.68604e-17	4.71284e-15	28.595	0.349616	2.10942e-15	9.01124e-16	1.50468e-16	3.45107e-16	-4.94165	0.359175	ENSG00000197594	0.640265	3.98131	1.47937	0.147282	0.211863	-5.83831	0.432797	0.141547	0.041723	0.00635348	0.0203601	0.452113	0.386495	ENSG00000197594	-1.28122	3.98131	-3.39221	0.00163115	0.00441153	-1.94571	0.377695	0.00698398	0.00389472	0.000456131	0.000785943	-1.04655	0.399063	ENSG00000197594	5.67284	3.98131	14.3941	5.69249e-17	8.0648e-15	28.4513	0.394109	1.76656e-15	1.76656e-15	3.94693e-16	3.43988e-16	5.64851	0.396403	ENSG00000197594	3.75135	3.98131	10.3601	1.25906e-12	4.87451e-11	18.7158	0.362098	8.10442e-11	4.89661e-11	6.56705e-12	1.15634e-11	3.64846	0.410251	ENSG00000197594	-1.92149	3.98131	-4.75408	2.85101e-05	0.000143659	2.09095	0.404176	0.000275204	0.000139756	1.81712e-05	3.63468e-05	-1.72147	0.442806	ENSG00000197594	-4.47755	3.98131	-12.6731	3.18849e-15	6.94966e-14	24.6033	0.353313	6.18394e-14	2.81942e-14	4.09522e-15	8.42386e-15	-4.37401	0.343791	ENSG00000197594	-0.365105	3.98131	-0.901024	0.373248	0.437317	-6.66337	0.405211	0.269271	0.091418	0.0120312	0.0329586	-0.299005	0.381372	ENSG00000197594	-1.47054	3.98131	-3.89511	0.000384796	0.0010035	-0.656914	0.377535	0.00123828	0.000541476	5.21249e-05	0.000119498	-1.28209	0.402486	ENSG00000197594	4.11245	3.98131	10.7985	3.84623e-13	6.00031e-12	19.8808	0.380836	6.43634e-12	2.91532e-12	3.83934e-13	8.64164e-13	4.04165	0.416586	ENSG00000197594	3.00702	3.98131	8.20997	6.0328e-10	7.39319e-09	12.5684	0.366264	1.23161e-08	6.05251e-09	6.70181e-10	1.37648e-09	2.91197	0.393884	ENSG00000197594	-1.10543	3.98131	-2.81038	0.00777778	0.0156635	-3.32875	0.39334	0.0168647	0.00731858	0.000865922	0.00199969	-0.894031	0.403719
WDFY3	ENSG00000197601	-0.254523	3.82568	-0.554569	0.582438	0.743392	-6.78541	0.458957	0.495542	0.248227	0.109777	0.199751	-0.11557	0.317259	ENSG00000197601	-0.124892	3.82568	-0.334894	0.739546	0.889476	-7.09949	0.372929	0.555132	0.252587	0.140761	0.280658	-0.0462843	0.230481	ENSG00000197601	-1.05674	3.82568	-2.54715	0.0150295	0.051934	-4.0152	0.414871	0.0448236	0.0261902	0.00614091	0.0102628	-0.724159	0.374348	ENSG00000197601	-0.431291	3.82568	-1.11533	0.271708	0.53996	-6.5053	0.386693	0.43647	0.288115	0.148045	0.205955	-0.16046	0.262814	ENSG00000197601	0.383781	3.82568	0.728273	0.470909	0.601799	-6.58225	0.526973	0.383381	0.161425	0.0502109	0.105614	0.23518	0.428868	ENSG00000197601	-0.433557	3.82568	-1.20821	0.23443	0.36789	-6.47197	0.358843	0.232005	0.1034	0.0309346	0.0593124	-0.297462	0.313811	ENSG00000197601	-1.78206	3.82568	-4.2815	0.000121367	0.000616913	0.523783	0.416223	0.000533453	0.000285894	4.62473e-05	8.6524e-05	-1.51181	0.405902	ENSG00000197601	-0.955552	3.82568	-2.26625	0.0292114	0.0783775	-4.61604	0.421644	0.0579337	0.0297853	0.00770249	0.0144642	-0.677699	0.386561	ENSG00000197601	0.638304	3.82568	1.41853	0.164182	0.279893	-5.99691	0.449975	0.219952	0.11831	0.030496	0.0530925	0.40586	0.394901	ENSG00000197601	-0.308665	3.82568	-0.826378	0.413746	0.59061	-6.81253	0.373515	0.379424	0.187814	0.0750735	0.127629	-0.185313	0.304204	ENSG00000197601	-0.72532	3.82568	-2.16925	0.0363837	0.0839739	-5.01293	0.334364	0.0635047	0.0355404	0.0076227	0.0128681	-0.560057	0.323157	ENSG00000197601	-0.524261	3.82568	-1.52613	0.135255	0.243663	-6.10062	0.343523	0.144825	0.0580861	0.0159843	0.0358147	-0.376323	0.307367	ENSG00000197601	1.20012	3.82568	2.68423	0.0107088	0.0237749	-3.50382	0.4471	0.026588	0.0128483	0.00185044	0.00378835	0.938964	0.463374	ENSG00000197601	-0.54856	3.82568	-1.55408	0.128451	0.207373	-5.84054	0.35298	0.128846	0.0448969	0.00921409	0.0246802	-0.4004	0.317389	ENSG00000197601	-0.191834	3.82568	-0.525433	0.602334	0.69633	-6.88623	0.365098	0.415054	0.142913	0.0363723	0.0949571	-0.130687	0.309071	ENSG00000197601	-1.74868	3.82568	-4.21004	0.000150593	0.000598054	0.526052	0.41536	0.000860913	0.000481395	6.54256e-05	0.0001181	-1.53672	0.444539	ENSG00000197601	-1.39196	3.82568	-3.76877	0.000556896	0.00212104	-0.820278	0.369339	0.00337975	0.0019375	0.000299955	0.000513639	-1.1678	0.41584	ENSG00000197601	0.356726	3.82568	0.993491	0.326753	0.446819	-6.37465	0.359063	0.312969	0.144827	0.0376098	0.0741562	0.221087	0.299985	ENSG00000197601	2.00234	3.82568	5.34169	4.54097e-06	1.68475e-05	3.71884	0.374851	2.61734e-05	1.29314e-05	1.13582e-06	2.30745e-06	1.85447	0.400202	ENSG00000197601	0.383287	3.82568	1.30853	0.198549	0.273316	-6.42055	0.292914	0.164452	0.0595395	0.0102837	0.0240551	0.311556	0.274726	ENSG00000197601	0.433613	3.82568	1.50244	0.141246	0.214715	-6.17783	0.288606	0.165529	0.0857449	0.0147758	0.0264339	0.328545	0.27367	ENSG00000197601	-1.61905	3.82568	-4.78679	2.57608e-05	8.43963e-05	2.07588	0.338233	0.000107999	5.8095e-05	5.73464e-06	1.10163e-05	-1.49337	0.357373	ENSG00000197601	-1.56872	3.82568	-4.64185	4.03359e-05	0.000184757	1.62011	0.337953	0.000332354	0.000215073	2.64297e-05	4.11626e-05	-1.41141	0.363124	ENSG00000197601	0.0503261	3.82568	0.174758	0.862197	0.901969	-7.1842	0.287976	0.526349	0.159708	0.038634	0.124011	0.0347187	0.243631	ENSG00000197601	3.36596	3.82568	8.86399	8.68467e-11	6.25009e-10	14.4752	0.379734	1.02706e-09	4.95864e-10	4.3654e-11	8.99057e-11	3.26151	0.405266	ENSG00000197601	0.799942	3.82568	2.86433	0.00676854	0.0119092	-3.6145	0.279278	0.00961778	0.00554946	0.000487239	0.000840274	0.738992	0.27268	ENSG00000197601	0.634672	3.82568	2.26363	0.0293873	0.0499031	-4.96958	0.280378	0.0351029	0.0157321	0.00178724	0.00378429	0.547755	0.27459	ENSG00000197601	-2.56602	3.82568	-7.55274	4.43798e-09	2.4346e-08	10.5538	0.339747	2.94462e-08	1.51656e-08	1.50509e-09	2.99913e-09	-2.4943	0.360928	ENSG00000197601	-2.73129	3.82568	-7.99835	1.14139e-09	1.30948e-08	11.9124	0.341482	1.9898e-08	1.01542e-08	1.10435e-09	2.17055e-09	-2.62069	0.368575	ENSG00000197601	-0.165269	3.82568	-0.588751	0.559511	0.633616	-7.10426	0.280712	0.377354	0.125517	0.023726	0.0644214	-0.128597	0.255109
COX18	ENSG00000197603	1.3889	4.75543	4.5015	6.20983e-05	0.00111759	1.2117	0.308541	0.00135573	0.00106208	0.000217653	0.000280898	1.14293	0.342386	ENSG00000197603	0.359658	4.75543	1.39271	0.171799	0.408667	-6.26646	0.258243	0.285451	0.182366	0.0853612	0.120243	0.193398	0.210217	ENSG00000197603	-1.02919	4.75543	-3.53782	0.00108211	0.0066858	-1.61669	0.29091	0.00476148	0.00332702	0.000736822	0.00103645	-0.838818	0.28193	ENSG00000197603	-0.240718	4.75543	-0.909183	0.368982	0.629029	-6.79876	0.264763	0.487505	0.345323	0.195936	0.241108	-0.111852	0.196586	ENSG00000197603	-0.519533	4.75543	-1.47737	0.147814	0.252874	-5.88218	0.351661	0.187384	0.111452	0.0306009	0.0457285	-0.398062	0.337058	ENSG00000197603	-0.558226	4.75543	-2.21932	0.0325072	0.0816297	-4.90186	0.251531	0.0539331	0.033004	0.00751393	0.0118037	-0.46091	0.241	ENSG00000197603	-1.6342	4.75543	-5.55811	2.2955e-06	2.24465e-05	4.36168	0.294021	1.07356e-05	6.76403e-06	1.11736e-06	1.75959e-06	-1.49287	0.279989	ENSG00000197603	-0.836307	4.75543	-2.86394	0.00677532	0.0258891	-3.35919	0.292013	0.0156468	0.0098855	0.00236526	0.00361031	-0.690531	0.279465	ENSG00000197603	-1.90843	4.75543	-6.51326	1.12631e-07	2.25707e-06	7.35402	0.293007	2.20119e-06	1.66443e-06	2.63842e-07	3.39142e-07	-1.77143	0.307682	ENSG00000197603	-0.917884	4.75543	-3.47931	0.00127718	0.00848479	-1.85373	0.263812	0.00625208	0.00460689	0.00100174	0.00135361	-0.764993	0.265367	ENSG00000197603	-0.605014	4.75543	-2.52412	0.0158956	0.0434925	-4.31077	0.239693	0.0308624	0.0202818	0.0039473	0.00578869	-0.518056	0.23521	ENSG00000197603	-0.595588	4.75543	-2.48334	0.0175421	0.0514167	-4.40307	0.239834	0.0281455	0.0155733	0.00344756	0.00598393	-0.503131	0.231374	ENSG00000197603	-0.137823	4.75543	-0.460271	0.647943	0.726352	-6.84965	0.299438	0.445412	0.169311	0.0407041	0.0971304	-0.0999948	0.262905	ENSG00000197603	-1.17953	4.75543	-4.85659	2.07395e-05	0.000130928	2.22372	0.242872	9.15389e-05	5.14945e-05	6.92798e-06	1.26199e-05	-1.07711	0.258114	ENSG00000197603	-1.04506	4.75543	-4.22911	0.000142183	0.00063807	0.339326	0.247111	0.000609154	0.000405073	5.72165e-05	8.52928e-05	-0.934705	0.267704	ENSG00000197603	-1.04171	4.75543	-3.70249	0.000674924	0.00221353	-0.992582	0.281353	0.00220894	0.00141658	0.000185844	0.000282331	-0.942576	0.299164	ENSG00000197603	-0.907236	4.75543	-3.64752	0.000790821	0.00284061	-1.24646	0.248726	0.00299887	0.00198535	0.000307977	0.000457976	-0.777039	0.255482	ENSG00000197603	0.134472	4.75543	0.549426	0.585927	0.69082	-6.80722	0.24475	0.45869	0.226343	0.0661951	0.12168	0.0929934	0.211847	ENSG00000197603	2.28026	4.75543	8.37217	3.71308e-10	3.2759e-09	13.0304	0.272362	3.26994e-09	1.82916e-09	2.0296e-10	3.69493e-10	2.21402	0.27336	ENSG00000197603	0.209315	4.75543	1.02094	0.313738	0.401026	-6.81532	0.205023	0.244911	0.101875	0.0208515	0.0384436	0.181385	0.202062	ENSG00000197603	-0.256589	4.75543	-1.30457	0.199883	0.285339	-6.53835	0.196685	0.224027	0.13258	0.0276177	0.0386601	-0.206938	0.194703	ENSG00000197603	-2.07095	4.75543	-8.50426	2.50636e-10	2.86978e-09	13.4536	0.243519	1.94726e-09	1.18212e-09	1.46055e-10	2.4768e-10	-2.01036	0.241743	ENSG00000197603	-2.53685	4.75543	-10.4798	9.08435e-13	3.6772e-11	19.022	0.24207	2.72866e-11	1.88976e-11	2.30807e-12	3.52061e-12	-2.45554	0.264678	ENSG00000197603	-0.465905	4.75543	-2.34069	0.0245948	0.0497862	-4.66387	0.199046	0.0398014	0.0242482	0.00385644	0.00608464	-0.397177	0.191843	ENSG00000197603	0.976846	4.75543	3.96974	0.00030872	0.000676155	-0.55257	0.246073	0.000600262	0.000355611	2.74195e-05	4.58995e-05	0.914554	0.247731	ENSG00000197603	-0.103555	4.75543	-0.528681	0.6001	0.656489	-7.33209	0.195874	0.443778	0.205232	0.0308842	0.0633539	-0.0821297	0.183869	ENSG00000197603	-0.247164	4.75543	-1.27899	0.208651	0.275309	-6.68811	0.193248	0.18157	0.0838709	0.0146749	0.0249666	-0.218532	0.194837	ENSG00000197603	-1.0804	4.75543	-4.80087	2.46594e-05	6.58882e-05	1.92011	0.225043	5.96956e-05	3.69121e-05	2.94941e-06	4.85587e-06	-1.01807	0.238243	ENSG00000197603	-1.22401	4.75543	-5.44125	3.31862e-06	1.69748e-05	3.90008	0.22495	1.67279e-05	1.03912e-05	1.00483e-06	1.63217e-06	-1.15185	0.234681	ENSG00000197603	-0.143609	4.75543	-0.735813	0.46636	0.546149	-7.07735	0.19517	0.352269	0.153473	0.0298765	0.0590939	-0.118485	0.187337
PTPN13	ENSG00000197608	0.158355	3.01374	0.491076	0.626196	0.774934	-6.77748	0.322466	0.527123	0.297304	0.13255	0.21747	0.0891664	0.24998	ENSG00000197608	-0.28215	3.01374	-0.959052	0.343592	0.60435	-6.53744	0.294196	0.400791	0.228665	0.12385	0.183694	-0.131942	0.214625	ENSG00000197608	-0.251933	3.01374	-0.766298	0.448231	0.605689	-6.60834	0.328766	0.37824	0.185035	0.0686699	0.118914	-0.17588	0.287861	ENSG00000197608	-0.459497	3.01374	-1.50904	0.139555	0.371257	-5.84975	0.304496	0.326187	0.238741	0.108653	0.14011	-0.218942	0.246149	ENSG00000197608	1.07643	3.01374	2.76622	0.00870647	0.0281902	-3.23315	0.389135	0.0241065	0.0156993	0.00329827	0.00504362	0.861793	0.376896	ENSG00000197608	-0.530806	3.01374	-1.79767	0.0801759	0.163396	-5.42618	0.295275	0.10872	0.0592445	0.0150519	0.0252105	-0.408496	0.276317	ENSG00000197608	-0.817153	3.01374	-2.38434	0.0222041	0.0484743	-4.20104	0.342717	0.0308456	0.0160917	0.00276648	0.00503951	-0.699332	0.334355	ENSG00000197608	-0.622923	3.01374	-1.79721	0.0802504	0.168089	-5.29884	0.346606	0.106556	0.0564662	0.0153756	0.02695	-0.474273	0.318271	ENSG00000197608	0.918076	3.01374	2.72077	0.00976896	0.0302632	-3.45639	0.337433	0.0298384	0.0204127	0.00372877	0.00526554	0.732751	0.336283	ENSG00000197608	-0.248656	3.01374	-0.78142	0.439395	0.613944	-6.61701	0.318211	0.397427	0.20878	0.0839774	0.135342	-0.159322	0.268437	ENSG00000197608	-0.565221	3.01374	-1.92153	0.0621856	0.128547	-5.21988	0.294152	0.0911542	0.0523276	0.0118033	0.0191729	-0.447459	0.282701	ENSG00000197608	-0.163427	3.01374	-0.550706	0.585057	0.701677	-6.85401	0.296758	0.396171	0.130805	0.0435842	0.115525	-0.119374	0.260918	ENSG00000197608	-0.203426	3.01374	-0.662288	0.511782	0.605511	-6.60838	0.307156	0.379912	0.15283	0.0360586	0.078972	-0.148316	0.272722	ENSG00000197608	-0.223494	3.01374	-0.807352	0.424487	0.534347	-6.55395	0.276824	0.300697	0.0989572	0.0258123	0.0633971	-0.175693	0.253517	ENSG00000197608	0.0491706	3.01374	0.171941	0.864396	0.90301	-6.862	0.285974	0.539421	0.185082	0.0480235	0.13626	0.0359785	0.249938	ENSG00000197608	-0.0200689	3.01374	-0.0673737	0.946637	0.96238	-6.77333	0.297874	0.575148	0.191537	0.0458575	0.138242	-0.0143985	0.25738	ENSG00000197608	0.252596	3.01374	0.955259	0.345482	0.456742	-6.42913	0.264427	0.306324	0.147885	0.0369737	0.0649714	0.18647	0.240858	ENSG00000197608	0.272665	3.01374	0.97011	0.338123	0.458202	-6.25099	0.281066	0.321571	0.165964	0.0451358	0.0768925	0.187605	0.246894	ENSG00000197608	0.206862	3.01374	0.776836	0.442062	0.515366	-6.75121	0.266288	0.320461	0.117393	0.0202347	0.0471973	0.164872	0.248659	ENSG00000197608	-0.253712	3.01374	-1.05398	0.298543	0.38459	-6.52045	0.240717	0.228595	0.0872075	0.0171419	0.0359963	-0.215221	0.231856	ENSG00000197608	-0.158393	3.01374	-0.660741	0.512762	0.608621	-6.86852	0.239721	0.403618	0.188818	0.0445334	0.083649	-0.115537	0.214963	ENSG00000197608	-0.460574	3.01374	-1.82742	0.0754935	0.110821	-5.31094	0.252034	0.0823313	0.0416209	0.00513029	0.00942995	-0.402567	0.249071	ENSG00000197608	-0.365256	3.01374	-1.4471	0.156064	0.234897	-5.92095	0.252405	0.190623	0.11185	0.0219131	0.0343093	-0.279166	0.237813	ENSG00000197608	0.0953181	3.01374	0.400665	0.690909	0.764373	-6.91575	0.2379	0.464447	0.174021	0.042493	0.103243	0.0701694	0.209817	ENSG00000197608	1.69016	3.01374	6.05643	4.75549e-07	1.69815e-06	5.9861	0.279069	1.8078e-06	1.04433e-06	8.06573e-08	1.4387e-07	1.61614	0.293886	ENSG00000197608	0.0628525	3.01374	0.268363	0.789871	0.82558	-7.15693	0.234207	0.512306	0.193717	0.0292632	0.0788058	0.0503438	0.216518	ENSG00000197608	0.243401	3.01374	1.01365	0.317157	0.393347	-6.67098	0.240122	0.241063	0.0918703	0.0165913	0.035204	0.206388	0.232659	ENSG00000197608	-1.62731	3.01374	-6.29064	2.27061e-07	8.7659e-07	6.73353	0.258687	8.47741e-07	4.99149e-07	4.32046e-08	7.63097e-08	-1.55668	0.259485	ENSG00000197608	-1.44676	3.01374	-5.5206	2.58395e-06	1.35352e-05	4.35195	0.262065	1.54655e-05	9.04773e-06	9.13046e-07	1.50528e-06	-1.35861	0.277533	ENSG00000197608	0.180548	3.01374	0.758793	0.452655	0.532865	-6.76119	0.237941	0.330788	0.129415	0.0245857	0.0540529	0.146871	0.223932
SYNPR	ENSG00000197614	0.230514	2.38799	0.258525	0.797396	0.88838	-6.73005	0.891651	0.561334	0.21189	0.0875876	0.238389	0.0541746	0.434911	ENSG00000197614	0.682679	2.38799	1.23962	0.222712	0.477117	-6.48201	0.550715	0.379247	0.184522	0.0866962	0.171177	0.195574	0.332395	ENSG00000197614	-2.55711	2.38799	-4.72575	3.11243e-05	0.000432404	1.67914	0.541101	0.00162719	0.000942123	0.000206403	0.000358828	-1.94467	0.638345	ENSG00000197614	1.43656	2.38799	1.85669	0.0711161	0.249693	-5.24582	0.773719	0.359971	0.216581	0.0949582	0.158997	0.333183	0.494688	ENSG00000197614	1.93258	2.38799	1.78494	0.0822521	0.161326	-5.07623	1.08272	0.194838	0.0736177	0.0186424	0.0479973	0.812061	0.842091	ENSG00000197614	2.0583	2.38799	3.59085	0.000930325	0.00477875	-1.55667	0.573208	0.0101292	0.00478762	0.000953142	0.00196969	1.48119	0.652974	ENSG00000197614	-2.16563	2.38799	-3.90163	0.000377476	0.00158156	-0.751062	0.555057	0.00220106	0.00100873	0.000166327	0.000359907	-1.685	0.560937	ENSG00000197614	1.41214	2.38799	1.55536	0.128146	0.237714	-5.60186	0.907919	0.22295	0.0695395	0.0199291	0.060268	0.55285	0.641418	ENSG00000197614	1.70207	2.38799	1.63029	0.111298	0.207793	-5.34649	1.04403	0.245379	0.0957692	0.0233381	0.0608302	0.631253	0.760224	ENSG00000197614	1.37562	2.38799	2.14205	0.038657	0.111796	-4.89379	0.642199	0.13452	0.0662487	0.0188824	0.0378901	0.675997	0.55582	ENSG00000197614	0.391481	2.38799	0.842546	0.404752	0.539433	-7.07375	0.46464	0.33365	0.123243	0.0367243	0.0857815	0.237701	0.378008	ENSG00000197614	-0.024416	2.38799	-0.0276906	0.978054	0.986637	-6.80026	0.881741	0.534784	0.0817697	0.0257393	0.1668	-0.00815451	0.511687	ENSG00000197614	4.09491	2.38799	4.76825	2.72856e-05	0.000128111	2.28377	0.858787	0.000680765	0.000264227	3.41616e-05	8.38667e-05	3.59893	1.04752	ENSG00000197614	0.724009	2.38799	1.36273	0.180985	0.271634	-6.18395	0.531293	0.187479	0.0483685	0.0101441	0.0379241	0.424748	0.439477	ENSG00000197614	3.32156	2.38799	4.3927	8.65859e-05	0.000410013	1.09903	0.756154	0.0018374	0.000748545	0.000104591	0.000256458	2.77034	0.87708	ENSG00000197614	-3.3709	2.38799	-4.4256	7.83212e-05	0.000336958	1.24559	0.761682	0.00144259	0.000608942	8.16271e-05	0.00018693	-2.70684	0.834101	ENSG00000197614	-0.773353	2.38799	-1.07134	0.29077	0.398017	-6.19146	0.721855	0.305894	0.0915226	0.0192543	0.0648383	-0.336414	0.520546	ENSG00000197614	2.59755	2.38799	3.84445	0.000446505	0.00203145	-0.423987	0.675663	0.0065048	0.0031431	0.000527419	0.0011093	2.03872	0.753704	ENSG00000197614	6.88254	2.38799	8.65243	1.61676e-10	1.56214e-09	13.9642	0.795446	9.40286e-09	2.95507e-09	3.19216e-10	9.53517e-10	6.50683	0.739295	ENSG00000197614	3.9638	2.38799	8.38924	3.52884e-10	4.8914e-09	12.9911	0.472486	1.26723e-08	4.87651e-09	5.1364e-10	1.40512e-09	3.79588	0.507031	ENSG00000197614	7.31523	2.38799	9.94358	3.97506e-12	8.88664e-11	17.5931	0.735674	7.42244e-10	3.04619e-10	3.25026e-11	8.35195e-11	6.82286	0.671833	ENSG00000197614	-2.91874	2.38799	-4.24428	0.000135819	0.000377898	0.643037	0.687687	0.00112142	0.000408416	4.07639e-05	0.000113407	-2.46546	0.739709	ENSG00000197614	0.432694	2.38799	0.567601	0.573643	0.6652	-6.57209	0.76232	0.431223	0.122496	0.024976	0.0949902	0.177694	0.506784	ENSG00000197614	3.35143	2.38799	5.23291	6.39307e-06	3.88688e-05	3.55268	0.640453	0.000184073	7.48914e-05	9.68982e-06	2.40716e-05	2.87021	0.649128	ENSG00000197614	8.19312	2.38799	9.44862	1.60482e-11	1.33195e-10	16.2262	0.867124	8.1923e-10	2.4161e-10	2.13928e-11	7.25018e-11	7.87756	0.74605	ENSG00000197614	4.94794	2.38799	9.69641	7.94846e-12	8.61602e-11	16.7778	0.510286	3.31197e-10	1.48966e-10	1.42943e-11	3.27652e-11	4.75731	0.493441	ENSG00000197614	6.89933	2.38799	9.23106	2.99327e-11	3.47996e-10	15.6057	0.747404	2.40412e-09	6.91504e-10	6.87462e-11	2.38665e-10	6.64109	0.830543	ENSG00000197614	-3.24518	2.38799	-4.31492	0.00010968	0.000261986	0.827571	0.752084	0.000695989	0.00022691	1.76999e-05	5.56929e-05	-2.82448	0.793333	ENSG00000197614	-1.29379	2.38799	-1.58709	0.120775	0.180799	-5.52113	0.815195	0.183181	0.0440381	0.00732334	0.0306066	-0.644936	0.683206	ENSG00000197614	1.95139	2.38799	2.93667	0.00560634	0.0116905	-2.96128	0.66449	0.0206736	0.00672513	0.000796785	0.0024936	1.47289	0.730369
ALB	ENSG00000197616	-3.26071	7.00617	-2.6125	0.0128017	0.0574497	-3.95643	1.24812	0.232521	0.111723	0.0370365	0.077007	-0.743753	0.865507	ENSG00000197616	-3.01571	7.00617	-2.82665	0.00745942	0.056474	-3.6184	1.06688	0.253922	0.118815	0.0472033	0.103772	-0.593376	0.754535	ENSG00000197616	-0.384626	7.00617	-0.370514	0.713056	0.820227	-7.29411	1.03809	0.492436	0.128227	0.0435735	0.16689	-0.101869	0.536925	ENSG00000197616	-3.63401	7.00617	-3.13057	0.00334734	0.0328638	-2.79769	1.16081	0.252026	0.148635	0.0566322	0.100762	-0.867031	1.04261	ENSG00000197616	-3.66891	7.00617	-2.66143	0.011337	0.0345411	-3.7943	1.37855	0.108697	0.0410586	0.00956199	0.0254694	-1.56447	1.2924	ENSG00000197616	-2.61267	7.00617	-2.52545	0.0158445	0.0463701	-4.3484	1.03454	0.115484	0.0375547	0.00867697	0.0269693	-1.06201	0.892803	ENSG00000197616	-0.865105	7.00617	-0.772246	0.444743	0.554074	-7.01308	1.12025	0.350414	0.0656508	0.01438	0.0757439	-0.354928	0.736972	ENSG00000197616	-2.44467	7.00617	-1.92552	0.0616687	0.138425	-5.3793	1.26962	0.213366	0.0606785	0.0168065	0.0574946	-0.736029	0.877298	ENSG00000197616	-0.408196	7.00617	-0.380078	0.706003	0.803844	-7.26653	1.07398	0.496929	0.146036	0.0421825	0.151265	-0.125428	0.6044	ENSG00000197616	0.403042	7.00617	0.363064	0.718568	0.832755	-7.21826	1.11011	0.510319	0.146997	0.0532772	0.189396	0.0934606	0.540501	ENSG00000197616	-0.480479	7.00617	-0.478219	0.635233	0.743985	-7.27855	1.00472	0.45105	0.103802	0.0290239	0.126414	-0.157014	0.584541	ENSG00000197616	1.18934	7.00617	1.12829	0.266268	0.40371	-6.71085	1.05411	0.318377	0.0640415	0.0181964	0.0879641	0.354715	0.629214	ENSG00000197616	12.707	7.00617	10.319	1.40872e-12	7.66242e-11	18.5993	1.23142	1.0537e-07	3.20758e-08	4.05211e-09	1.32964e-08	9.98951	2.20607	ENSG00000197616	11.7126	7.00617	11.2722	1.09843e-13	6.72527e-12	21.1015	1.03908	2.41945e-10	5.56817e-11	5.5241e-12	2.63494e-11	11.7124	1.0677	ENSG00000197616	12.8505	7.00617	11.2189	1.26275e-13	1.0759e-11	20.9778	1.14543	3.06501e-08	9.43298e-09	1.31833e-09	4.16723e-09	8.64553	0.407372	ENSG00000197616	-0.99435	7.00617	-0.853448	0.398757	0.498098	-6.65446	1.1651	0.360094	0.0801338	0.0151282	0.0731356	-0.363543	0.750378	ENSG00000197616	0.143525	7.00617	0.134645	0.893603	0.925506	-7.0945	1.06595	0.524392	0.102228	0.022024	0.133947	0.0423251	0.583208	ENSG00000197616	1.13788	7.00617	1.03842	0.305634	0.424564	-6.4294	1.09578	0.357465	0.102762	0.0241002	0.0880738	0.360342	0.685451	ENSG00000197616	9.83091	7.00617	11.0962	1.74376e-13	3.84196e-12	20.5084	0.885971	4.48859e-11	1.24076e-11	1.47667e-12	5.6649e-12	9.13088	0.601939	ENSG00000197616	9.08156	7.00617	10.8114	3.71501e-13	1.07747e-11	19.7637	0.839995	1.45644e-10	3.70068e-11	4.37709e-12	1.73519e-11	8.57282	0.590966	ENSG00000197616	9.60114	7.00617	11.5896	4.82014e-14	1.88838e-12	21.8025	0.828427	3.32453e-11	1.24042e-11	1.62038e-12	4.69451e-12	9.159	0.673142	ENSG00000197616	-0.749345	7.00617	-0.875833	0.386621	0.459391	-6.93743	0.855579	0.30964	0.0608458	0.00793154	0.04349	-0.380902	0.646339	ENSG00000197616	-0.229769	7.00617	-0.269348	0.789119	0.848673	-7.31274	0.853056	0.502219	0.123875	0.0254332	0.115922	-0.0854382	0.528046	ENSG00000197616	0.519576	7.00617	0.628864	0.533199	0.62768	-7.16159	0.826213	0.402254	0.0852669	0.0171974	0.0856569	0.201097	0.536172	ENSG00000197616	9.90319	7.00617	11.4077	7.71439e-14	1.09676e-12	21.2897	0.868111	2.01792e-11	5.61625e-12	5.40915e-13	1.88451e-12	8.54375	0.423769	ENSG00000197616	9.96509	7.00617	12.0597	1.45733e-14	2.91084e-13	22.957	0.826316	5.72531e-12	1.82384e-12	1.66773e-13	5.26192e-13	9.56774	0.636671	ENSG00000197616	11.271	7.00617	12.9756	1.53268e-15	5.42853e-14	25.2383	0.86863	1.65517e-12	3.95384e-13	4.48071e-14	1.64489e-13	10.8496	0.710059	ENSG00000197616	0.0618937	7.00617	0.0732388	0.942	0.952396	-7.45152	0.845094	0.511149	0.0644352	0.00753654	0.0729248	0.0344202	0.63835	ENSG00000197616	1.36776	7.00617	1.57295	0.124017	0.184766	-6.19324	0.869553	0.191424	0.0443504	0.00739617	0.0320243	0.655225	0.717591	ENSG00000197616	1.30587	7.00617	1.53479	0.133117	0.189407	-6.2205	0.850847	0.182138	0.0413181	0.00577361	0.0261699	0.682585	0.722639
C3orf49	ENSG00000197619	0.549653	3.02801	1.62186	0.113098	0.262974	-5.62031	0.338902	0.21394	0.143984	0.0503594	0.0698427	0.337961	0.29323	ENSG00000197619	0.322484	3.02801	1.03813	0.305767	0.56618	-6.46721	0.310639	0.382368	0.21718	0.114589	0.17271	0.146329	0.225509	ENSG00000197619	-0.739023	3.02801	-2.21842	0.0325735	0.0923609	-4.60111	0.333131	0.0644951	0.0398556	0.00995802	0.0153631	-0.559901	0.306941	ENSG00000197619	-0.50597	3.02801	-1.62843	0.111693	0.325022	-5.71199	0.31071	0.297364	0.218892	0.0965459	0.123084	-0.243875	0.256974	ENSG00000197619	-0.0556422	3.02801	-0.13793	0.891024	0.930986	-6.77557	0.403409	0.572504	0.224238	0.070462	0.181465	-0.0366772	0.334067	ENSG00000197619	-0.628881	3.02801	-2.01001	0.0515651	0.116624	-5.05535	0.312874	0.080408	0.0439231	0.0104158	0.0179968	-0.478058	0.293622	ENSG00000197619	-0.505231	3.02801	-1.43825	0.158545	0.245414	-5.90413	0.351281	0.147475	0.0657537	0.014425	0.0270793	-0.420131	0.335812	ENSG00000197619	-0.60726	3.02801	-1.69897	0.0974949	0.193528	-5.4907	0.357428	0.123086	0.0633446	0.0178476	0.0314299	-0.454797	0.325641	ENSG00000197619	-0.605295	3.02801	-1.74681	0.0887467	0.174261	-5.4329	0.346515	0.144824	0.0904294	0.0217954	0.0322839	-0.444642	0.330029	ENSG00000197619	-0.951365	3.02801	-2.78619	0.00827433	0.0355231	-3.33046	0.341457	0.0310881	0.0206028	0.0049666	0.0074924	-0.708971	0.334144	ENSG00000197619	0.233792	3.02801	0.76318	0.450066	0.582495	-6.74058	0.306339	0.361623	0.16265	0.0503092	0.0944469	0.168424	0.27181	ENSG00000197619	-0.101289	3.02801	-0.327005	0.745458	0.827549	-6.97301	0.309749	0.466367	0.136662	0.0453296	0.140442	-0.0723832	0.267508	ENSG00000197619	0.0259972	3.02801	0.0797554	0.93685	0.954723	-6.82951	0.325962	0.561614	0.172149	0.0414949	0.133517	0.0182491	0.278357	ENSG00000197619	0.123664	3.02801	0.417936	0.678345	0.757131	-6.78968	0.295892	0.42228	0.114036	0.0301024	0.0987345	0.0941057	0.264028	ENSG00000197619	0.125754	3.02801	0.429235	0.670175	0.753058	-6.82166	0.292972	0.454816	0.171516	0.0442264	0.107018	0.0922498	0.258032	ENSG00000197619	0.0976667	3.02801	0.308019	0.759749	0.821219	-6.72775	0.31708	0.495117	0.177217	0.0423611	0.111921	0.0693092	0.273445	ENSG00000197619	0.0997568	3.02801	0.359824	0.72097	0.796009	-6.83655	0.277238	0.488863	0.191263	0.0500656	0.120602	0.0697643	0.23808	ENSG00000197619	0.00209006	3.02801	0.00711546	0.99436	0.996568	-6.73941	0.293735	0.609565	0.223201	0.0651349	0.177997	0.00134666	0.239813	ENSG00000197619	1.31467	3.02801	4.60101	4.57455e-05	0.000138441	1.50697	0.285736	0.000146905	8.15706e-05	7.59999e-06	1.34729e-05	1.21324	0.293872	ENSG00000197619	1.18517	3.02801	4.58551	4.79793e-05	0.000179871	1.44237	0.25846	0.000159907	8.60763e-05	9.19835e-06	1.68482e-05	1.07637	0.268871	ENSG00000197619	0.358806	3.02801	1.50139	0.141515	0.214963	-6.0382	0.238982	0.167748	0.0945029	0.0170221	0.0269838	0.285629	0.233089	ENSG00000197619	-0.129502	3.02801	-0.478735	0.634869	0.698147	-6.81345	0.270509	0.419381	0.144125	0.0248159	0.065983	-0.103419	0.24981	ENSG00000197619	-0.955866	3.02801	-3.62369	0.000846844	0.00272098	-1.24535	0.263783	0.00351962	0.0024129	0.000319296	0.000448597	-0.84394	0.283701	ENSG00000197619	-0.826364	3.02801	-3.34698	0.00185027	0.00542697	-2.02919	0.246899	0.00548117	0.00328811	0.000468337	0.000774894	-0.716791	0.266244	ENSG00000197619	0.475586	3.02801	1.66783	0.103567	0.139571	-5.72533	0.285152	0.099364	0.044736	0.00488275	0.00998231	0.418954	0.285193	ENSG00000197619	1.38417e-05	3.02801	5.42271e-05	0.999957	0.999957	-7.17034	0.255254	0.593101	0.186237	0.0282031	0.0944881	1.11432e-05	0.23502	ENSG00000197619	0.0237251	3.02801	0.0944168	0.925274	0.943253	-7.20084	0.251281	0.536643	0.136363	0.0251711	0.0994738	0.0192424	0.231588	ENSG00000197619	-0.475572	3.02801	-1.7585	0.0867102	0.11723	-5.53201	0.270441	0.0831663	0.038546	0.00409084	0.00823216	-0.429193	0.269048	ENSG00000197619	-0.451861	3.02801	-1.6732	0.102499	0.157823	-5.66484	0.270059	0.111129	0.05078	0.00865516	0.0172569	-0.360778	0.255625	ENSG00000197619	0.0237113	3.02801	0.0933298	0.926132	0.942453	-7.04491	0.254059	0.547219	0.155253	0.0302825	0.107414	0.0186151	0.23008
C4orf36	ENSG00000197622	0.560716	6.99971	2.51599	0.0162119	0.0681592	-4.46574	0.222861	0.05363	0.0428067	0.0127015	0.015405	0.450373	0.210006	ENSG00000197622	0.0690929	6.99971	0.318087	0.75216	0.895935	-7.44321	0.217214	0.583264	0.320443	0.169827	0.300044	0.0368723	0.162256	ENSG00000197622	0.848278	6.99971	3.73619	0.000612179	0.00427438	-1.38711	0.227044	0.00234117	0.00176039	0.000387423	0.0005069	0.738189	0.218097	ENSG00000197622	0.494036	6.99971	2.27147	0.0288642	0.145263	-5.02759	0.217496	0.132008	0.108742	0.0372379	0.0439622	0.327138	0.21049	ENSG00000197622	0.921777	6.99971	3.29638	0.00212861	0.00918376	-2.40083	0.279633	0.0066205	0.00488437	0.000995673	0.00134485	0.815332	0.276609	ENSG00000197622	0.880025	6.99971	3.79829	0.000511001	0.00295493	-1.18761	0.23169	0.00189086	0.0013007	0.000248956	0.000360755	0.767637	0.239725	ENSG00000197622	2.10313	6.99971	8.26851	5.06167e-10	1.9894e-08	12.5621	0.254354	5.73195e-09	3.73349e-09	5.76219e-10	9.00313e-10	2.00007	0.266988	ENSG00000197622	1.43524	6.99971	5.44226	3.30802e-06	6.77532e-05	3.83921	0.263721	2.93199e-05	2.04703e-05	4.22894e-06	5.55198e-06	1.2902	0.27462	ENSG00000197622	0.361061	6.99971	1.45897	0.152786	0.26529	-6.33072	0.247476	0.218342	0.14777	0.0432001	0.0526122	0.281055	0.24678	ENSG00000197622	0.810932	6.99971	3.09786	0.0036555	0.0189526	-2.94209	0.261772	0.0139834	0.0101889	0.00241378	0.00322062	0.667419	0.260336	ENSG00000197622	1.25485	6.99971	5.30163	5.15094e-06	5.58852e-05	3.32522	0.236692	3.43334e-05	2.45662e-05	3.46875e-06	4.65678e-06	1.15963	0.244497	ENSG00000197622	0.941206	6.99971	3.92521	0.000352145	0.0022822	-0.803649	0.239785	0.00120887	0.000728762	0.000136956	0.000222339	0.811775	0.239429	ENSG00000197622	0.485439	6.99971	2.28465	0.0280038	0.0543655	-4.88856	0.212479	0.0448371	0.028722	0.00445498	0.00660052	0.428279	0.211724	ENSG00000197622	-0.413052	6.99971	-1.99189	0.0536014	0.101457	-5.43341	0.207366	0.0599317	0.0304461	0.00588285	0.010824	-0.364737	0.202018	ENSG00000197622	0.209033	6.99971	1.01036	0.318709	0.423416	-6.87653	0.206888	0.295208	0.158924	0.0408452	0.0630529	0.169088	0.201578	ENSG00000197622	-0.898491	6.99971	-4.22523	0.000143854	0.000574662	0.167176	0.212649	0.000522982	0.000372082	4.91644e-05	7.03912e-05	-0.836276	0.235485	ENSG00000197622	-0.276407	6.99971	-1.48477	0.14585	0.228088	-6.33301	0.186161	0.180266	0.112157	0.0250217	0.0349464	-0.231029	0.188706	ENSG00000197622	0.622084	6.99971	3.0137	0.00457622	0.0139706	-3.06472	0.206419	0.0134794	0.00975434	0.00184365	0.00249298	0.527701	0.202324	ENSG00000197622	0.197877	6.99971	1.0409	0.304495	0.37501	-7.03818	0.190102	0.260378	0.124529	0.0217775	0.036356	0.16678	0.187765	ENSG00000197622	-1.19224	6.99971	-6.23437	2.71153e-07	1.78676e-06	6.17898	0.191236	1.15022e-06	7.10431e-07	7.94116e-08	1.28327e-07	-1.12798	0.196846	ENSG00000197622	-0.14521	6.99971	-0.783469	0.438206	0.538664	-7.22755	0.185342	0.387078	0.211698	0.0509218	0.0788778	-0.109352	0.172799	ENSG00000197622	-1.39011	6.99971	-7.36175	7.98928e-09	5.9792e-08	9.76999	0.188829	3.9223e-08	2.64532e-08	3.10204e-09	4.5683e-09	-1.35198	0.191097	ENSG00000197622	-0.343087	6.99971	-1.83922	0.073703	0.125471	-5.79402	0.18654	0.115545	0.0793302	0.0142239	0.0190564	-0.295055	0.188819	ENSG00000197622	1.04703	6.99971	5.61288	1.93107e-06	1.3832e-05	4.28769	0.18654	1.06575e-05	7.38036e-06	9.46276e-07	1.42291e-06	1.0003	0.186534	ENSG00000197622	-0.695915	6.99971	-3.50597	0.00118442	0.0023557	-2.13566	0.198494	0.00199602	0.0012631	9.80236e-05	0.000151047	-0.662907	0.200906	ENSG00000197622	-1.63616	6.99971	-8.37705	3.65943e-10	2.81303e-09	12.7415	0.195314	1.76495e-09	1.22144e-09	1.0016e-10	1.46728e-10	-1.59875	0.199725	ENSG00000197622	-0.458857	6.99971	-2.35681	0.0236864	0.0412927	-4.93735	0.194694	0.0287465	0.0156415	0.00176948	0.00297183	-0.423728	0.194835	ENSG00000197622	-0.940243	6.99971	-4.79502	2.51108e-05	6.69183e-05	1.69516	0.196087	5.64041e-05	3.6675e-05	2.90455e-06	4.51039e-06	-0.886487	0.201596	ENSG00000197622	0.237058	6.99971	1.2052	0.235574	0.317328	-6.75733	0.196696	0.214791	0.105432	0.0223071	0.0365334	0.199659	0.193516	ENSG00000197622	1.1773	6.99971	6.01934	5.34656e-07	2.95833e-06	5.5558	0.195586	2.2335e-06	1.45942e-06	1.69527e-07	2.66988e-07	1.12426	0.186229
THOC7	ENSG00000197635	-0.966664	6.00775	-1.32199	0.19407	0.376961	-6.23095	0.731217	0.344704	0.171236	0.0625844	0.124543	-0.309828	0.465533	ENSG00000197635	-1.28186	6.00775	-1.8469	0.0725566	0.247212	-5.49712	0.694062	0.3022	0.148186	0.0632749	0.1288	-0.331291	0.456854	ENSG00000197635	0.650827	6.00775	0.797846	0.429916	0.590747	-6.69586	0.81573	0.389676	0.124979	0.0420678	0.122854	0.232494	0.499849	ENSG00000197635	-0.695841	6.00775	-0.974852	0.335796	0.601137	-6.66534	0.713792	0.50095	0.279743	0.140123	0.250435	-0.14245	0.352678	ENSG00000197635	-1.59441	6.00775	-1.80655	0.0787537	0.156021	-5.36848	0.882573	0.168304	0.0700062	0.0174726	0.0405321	-0.785714	0.729028	ENSG00000197635	0.0309584	6.00775	0.0425135	0.966312	0.978096	-7.12249	0.728203	0.548187	0.116841	0.0367233	0.175105	0.0125869	0.467466	ENSG00000197635	-0.137835	6.00775	-0.158522	0.874885	0.912246	-6.96813	0.869503	0.498068	0.0831716	0.0202931	0.121234	-0.0700356	0.625845	ENSG00000197635	-1.23084	6.00775	-1.46953	0.149916	0.26677	-5.94217	0.837572	0.228181	0.0727744	0.0210012	0.0617855	-0.513685	0.598058	ENSG00000197635	-0.627745	6.00775	-0.845058	0.403366	0.544796	-6.75935	0.742843	0.3795	0.145547	0.0419788	0.10622	-0.274876	0.518071	ENSG00000197635	1.31282	6.00775	1.65238	0.106694	0.23276	-5.68921	0.794504	0.239453	0.101203	0.0315015	0.0736478	0.498347	0.577737	ENSG00000197635	-0.788662	6.00775	-1.02595	0.311399	0.44251	-6.54559	0.768713	0.3131	0.0944421	0.0248537	0.0789817	-0.343717	0.538876	ENSG00000197635	-0.535	6.00775	-0.735124	0.466775	0.599692	-6.85877	0.727768	0.366362	0.0781794	0.0243162	0.104868	-0.219649	0.481849	ENSG00000197635	-1.90452	6.00775	-2.84938	0.00703524	0.016535	-3.32573	0.668401	0.0276176	0.0110495	0.00159195	0.00395026	-1.36945	0.69936	ENSG00000197635	-1.38766	6.00775	-2.1847	0.0351455	0.0717275	-4.78256	0.635172	0.0797906	0.0218983	0.00402156	0.0145779	-0.828003	0.603312	ENSG00000197635	-3.64375	6.00775	-5.61902	1.89399e-06	1.51539e-05	4.60317	0.648468	6.18055e-05	2.77586e-05	3.5928e-06	7.87511e-06	-3.30561	0.715046	ENSG00000197635	0.51686	6.00775	0.783001	0.438477	0.537429	-6.69062	0.660101	0.348251	0.0991321	0.0202393	0.0698116	0.274706	0.506785	ENSG00000197635	-1.73923	6.00775	-2.97403	0.00508209	0.0137876	-3.06287	0.584804	0.0277031	0.0122946	0.0020246	0.00448464	-1.23978	0.653777	ENSG00000197635	-2.25609	6.00775	-3.52748	0.00111437	0.00440542	-1.45644	0.639576	0.0115727	0.0056456	0.000985393	0.00209206	-1.72599	0.723123	ENSG00000197635	-3.52202	6.00775	-6.04117	4.99031e-07	2.23045e-06	5.74956	0.583002	7.36052e-06	2.87908e-06	2.53717e-07	6.41458e-07	-3.26855	0.622649	ENSG00000197635	-3.32035	6.00775	-5.65959	1.66626e-06	9.01496e-06	4.62532	0.586678	3.09057e-05	1.08086e-05	1.20017e-06	3.48783e-06	-2.98992	0.623789	ENSG00000197635	-4.99042	6.00775	-8.62473	1.75449e-10	2.55092e-09	13.7227	0.578618	1.11785e-08	5.28904e-09	5.93579e-10	1.23232e-09	-4.79124	0.576983	ENSG00000197635	0.201662	6.00775	0.348174	0.72963	0.780218	-7.06498	0.579199	0.441313	0.0883628	0.0132042	0.0707538	0.123624	0.462482	ENSG00000197635	-1.4684	6.00775	-2.54479	0.0151161	0.0328589	-4.1031	0.577023	0.0542282	0.0254527	0.00382803	0.00830491	-0.993252	0.600064	ENSG00000197635	-1.67007	6.00775	-2.89409	0.00626549	0.0154407	-3.27529	0.577061	0.0281293	0.0108969	0.00166239	0.00427416	-1.19197	0.626191	ENSG00000197635	-3.3611	6.00775	-5.92245	7.26166e-07	2.5171e-06	5.31817	0.567519	6.86343e-06	2.77788e-06	2.15795e-07	5.42132e-07	-3.13742	0.6177	ENSG00000197635	-1.21887	6.00775	-2.14706	0.0382294	0.0574124	-5.10738	0.567694	0.0510463	0.0187807	0.00181727	0.00492877	-0.930984	0.535602	ENSG00000197635	-4.73676	6.00775	-8.37676	3.66259e-10	3.29822e-09	12.9048	0.565464	1.16645e-08	4.06993e-09	3.9e-10	1.12477e-09	-4.59212	0.612354	ENSG00000197635	2.14223	6.00775	3.78705	0.000528027	0.00111191	-1.05727	0.565672	0.00181108	0.000686219	5.6992e-05	0.000144444	1.85869	0.617189	ENSG00000197635	-1.37566	6.00775	-2.42666	0.0200887	0.0393	-4.46261	0.566894	0.0502922	0.0170877	0.00236759	0.0071292	-0.945764	0.580098	ENSG00000197635	-3.51789	6.00775	-6.18867	3.13215e-07	1.83207e-06	6.28521	0.56844	5.69453e-06	2.26763e-06	2.65479e-07	6.67088e-07	-3.18788	0.564794
ATXN7	ENSG00000197646	-0.894841	1.46525	-1.70626	0.0961172	0.233891	-5.34184	0.524445	0.230338	0.13538	0.0468165	0.0760276	-0.409174	0.40961	ENSG00000197646	0.522015	1.46525	1.10655	0.275443	0.536017	-6.26396	0.471752	0.391948	0.195872	0.0951412	0.178121	0.169949	0.296335	ENSG00000197646	-0.627907	1.46525	-1.2065	0.235079	0.390388	-6.0694	0.520437	0.262021	0.114284	0.0360963	0.0750712	-0.348319	0.406115	ENSG00000197646	-0.241544	1.46525	-0.437337	0.664342	0.841183	-6.63231	0.552307	0.587421	0.318056	0.175907	0.312829	-0.0603115	0.282071	ENSG00000197646	-0.331353	1.46525	-0.524575	0.602924	0.715961	-6.48527	0.631659	0.440207	0.15906	0.0493129	0.126934	-0.181155	0.478831	ENSG00000197646	2.0975	1.46525	4.08327	0.00022027	0.00152055	0.190803	0.513682	0.0030937	0.00157303	0.000301303	0.000574659	1.64632	0.603005	ENSG00000197646	0.951504	1.46525	1.66566	0.104001	0.174466	-5.37396	0.571246	0.117416	0.0414349	0.00794751	0.02104	0.669682	0.510667	ENSG00000197646	0.874987	1.46525	1.34592	0.186301	0.313477	-5.70308	0.650105	0.225129	0.0795269	0.0235815	0.0609126	0.448102	0.497129	ENSG00000197646	0.563488	1.46525	1.04328	0.303405	0.445002	-6.22298	0.54011	0.317635	0.146747	0.0426306	0.0830926	0.311993	0.430352	ENSG00000197646	1.57549	1.46525	2.71634	0.00987855	0.040447	-3.27324	0.580003	0.0612404	0.0332085	0.00862712	0.0156946	0.91696	0.578618	ENSG00000197646	1.57941	1.46525	3.02816	0.00440381	0.0152605	-2.63244	0.521575	0.0212155	0.0105187	0.00190436	0.00383044	1.1043	0.517383	ENSG00000197646	1.11653	1.46525	1.88585	0.0669734	0.142733	-4.95221	0.592058	0.124774	0.0394189	0.0101203	0.0300744	0.601619	0.499766	ENSG00000197646	0.262377	1.46525	0.520348	0.605839	0.690573	-6.54648	0.504233	0.412969	0.119477	0.0260438	0.0878708	0.157286	0.401918	ENSG00000197646	-0.546836	1.46525	-1.22811	0.226955	0.325091	-6.00654	0.445267	0.203531	0.0564855	0.0124577	0.0413803	-0.351304	0.375758	ENSG00000197646	1.6944	1.46525	3.15325	0.0031483	0.00923137	-2.15751	0.537351	0.0155153	0.00706807	0.00110273	0.00241527	1.26607	0.580864	ENSG00000197646	-0.809213	1.46525	-1.67392	0.102356	0.163468	-5.27703	0.483424	0.136018	0.056796	0.00990111	0.0229773	-0.551405	0.450571	ENSG00000197646	1.43202	1.46525	3.08195	0.00381493	0.010807	-2.39847	0.464649	0.0180845	0.00903016	0.00144844	0.0028646	1.08118	0.515752	ENSG00000197646	2.24124	1.46525	4.51477	5.96238e-05	0.000382144	1.64261	0.496423	0.000854156	0.000480218	7.88152e-05	0.000144684	1.95553	0.552257	ENSG00000197646	-0.00455757	1.46525	-0.011433	0.990938	0.99273	-7.00001	0.398633	0.551843	0.110939	0.0186214	0.0990568	-0.00321293	0.340901	ENSG00000197646	0.603086	1.46525	1.52883	0.134584	0.196192	-5.77972	0.394475	0.129015	0.0408545	0.00621297	0.0181755	0.443774	0.358049	ENSG00000197646	2.08076	1.46525	4.63647	4.10106e-05	0.000164691	1.80062	0.448782	0.000471441	0.000254896	2.88434e-05	5.48174e-05	1.82529	0.500463	ENSG00000197646	0.607644	1.46525	1.54719	0.130102	0.178992	-5.66442	0.392739	0.128913	0.0485661	0.00609303	0.0154751	0.466009	0.36708	ENSG00000197646	2.08532	1.46525	4.92774	1.66181e-05	8.52168e-05	2.69214	0.42318	0.0002055	0.00012291	1.55608e-05	2.60989e-05	1.8736	0.450498	ENSG00000197646	1.47768	1.46525	3.5165	0.00114961	0.00360849	-1.36418	0.420212	0.00579565	0.00276481	0.000399816	0.000831237	1.21155	0.456677	ENSG00000197646	-1.02048	1.46525	-2.36061	0.0234766	0.0364195	-4.3192	0.432295	0.0311134	0.012361	0.00111887	0.00280161	-0.849299	0.426601	ENSG00000197646	0.599162	1.46525	1.37079	0.17848	0.229485	-5.98673	0.437093	0.152114	0.0562476	0.00646123	0.0165349	0.48888	0.411667	ENSG00000197646	1.61788	1.46525	3.22853	0.00256497	0.00557964	-2.14041	0.50112	0.00772014	0.00274147	0.000286938	0.000778602	1.29887	0.529309	ENSG00000197646	1.61964	1.46525	3.74254	0.000601001	0.00125194	-0.819619	0.432766	0.00154724	0.000682647	5.67769e-05	0.000123845	1.42804	0.453403	ENSG00000197646	2.63836	1.46525	5.60644	1.9707e-06	1.05636e-05	4.77687	0.470595	2.5794e-05	1.14397e-05	1.06788e-06	2.58467e-06	2.42959	0.504761	ENSG00000197646	1.01872	1.46525	2.15026	0.0379581	0.0633536	-4.50922	0.473766	0.0612935	0.022022	0.00284834	0.00778506	0.738456	0.463407
PSMD6	ENSG00000197653	-0.893568	2.79479	-1.11906	0.270134	0.464183	-6.13819	0.798497	0.393475	0.183742	0.0696072	0.147241	-0.254247	0.46568	ENSG00000197653	0.50588	2.79479	0.739876	0.46392	0.707169	-6.64862	0.683737	0.486993	0.204937	0.103477	0.237069	0.107123	0.329691	ENSG00000197653	-1.05049	2.79479	-1.31092	0.197748	0.345698	-5.93099	0.801339	0.281239	0.102562	0.0309332	0.0822467	-0.391904	0.520622	ENSG00000197653	-2.38546	2.79479	-3.3503	0.00183323	0.0212725	-1.90458	0.712014	0.10738	0.0714228	0.022178	0.0341593	-1.14383	0.866512	ENSG00000197653	-1.93406	2.79479	-2.02663	0.0497565	0.10931	-4.6659	0.954321	0.142476	0.0590365	0.0143348	0.0337241	-0.938203	0.814873	ENSG00000197653	1.29541	2.79479	1.76354	0.0858455	0.171888	-5.34504	0.734548	0.172884	0.0597143	0.0152024	0.0420301	0.599429	0.581763	ENSG00000197653	-0.0260855	2.79479	-0.0301247	0.976125	0.984371	-6.73231	0.865916	0.533646	0.0838918	0.0205776	0.133132	-0.0132903	0.623661	ENSG00000197653	-0.286624	2.79479	-0.337819	0.737358	0.827339	-6.68839	0.848454	0.475724	0.109918	0.0359475	0.14856	-0.110185	0.53125	ENSG00000197653	-1.04049	2.79479	-1.28322	0.207183	0.332744	-5.96407	0.810843	0.285936	0.116515	0.0299659	0.0731922	-0.448442	0.59118	ENSG00000197653	0.789525	2.79479	0.972349	0.337023	0.512518	-6.28479	0.811977	0.374399	0.138333	0.0483753	0.125868	0.266583	0.502456	ENSG00000197653	1.02441	2.79479	1.3171	0.195689	0.312114	-5.95043	0.777774	0.252376	0.0811294	0.0198626	0.0610052	0.455188	0.567438	ENSG00000197653	2.09884	2.79479	2.79559	0.00807797	0.0277245	-3.24563	0.750768	0.0530266	0.0166534	0.00366249	0.0119177	1.17041	0.77372	ENSG00000197653	0.372684	2.79479	0.487288	0.628852	0.710525	-6.56719	0.764812	0.426016	0.0982497	0.0197843	0.09163	0.177494	0.542822	ENSG00000197653	-2.55312	2.79479	-4.03575	0.000253795	0.0011302	0.03564	0.632625	0.00280065	0.000920847	0.000139504	0.000412486	-2.06916	0.693357	ENSG00000197653	-0.672923	2.79479	-1.02199	0.313246	0.418393	-6.28897	0.658444	0.294482	0.0862405	0.0182821	0.0629015	-0.335584	0.496989	ENSG00000197653	-2.9258	2.79479	-4.06287	0.0002341	0.000876757	0.237564	0.720132	0.00282704	0.00121259	0.000160628	0.000383362	-2.3173	0.769298	ENSG00000197653	-1.04561	2.79479	-1.6262	0.11217	0.184089	-5.47317	0.642976	0.18403	0.0656392	0.0126329	0.0356468	-0.536826	0.541735	ENSG00000197653	1.88019	2.79479	2.91278	0.00596763	0.0174447	-2.7985	0.645497	0.0365178	0.0170605	0.00321375	0.00659184	1.29116	0.708011	ENSG00000197653	0.529608	2.79479	0.856483	0.397097	0.470279	-6.61221	0.618352	0.297552	0.0664003	0.00932699	0.0430351	0.323408	0.507493	ENSG00000197653	-0.996743	2.79479	-1.92183	0.0621467	0.100865	-5.28275	0.518644	0.0856057	0.0247683	0.00346934	0.0116408	-0.672625	0.477849	ENSG00000197653	-2.00789	2.79479	-4.09707	0.000211378	0.000709875	-0.0601995	0.490081	0.00199432	0.00102229	0.000113843	0.000216092	-1.6846	0.550709	ENSG00000197653	-1.52635	2.79479	-2.67954	0.0108353	0.0195872	-3.55272	0.569631	0.0252431	0.00916806	0.000983901	0.00270353	-1.16399	0.587758	ENSG00000197653	-2.5375	2.79479	-4.51727	5.91683e-05	0.000259226	1.35808	0.561733	0.000904622	0.000478208	5.45354e-05	0.000101026	-2.17727	0.616152	ENSG00000197653	-1.01115	2.79479	-2.02187	0.0502689	0.0911967	-5.04559	0.500106	0.0962512	0.0361751	0.00603864	0.0161893	-0.648832	0.478604	ENSG00000197653	-1.53529	2.79479	-2.36303	0.0233436	0.0362409	-4.3266	0.649711	0.0390327	0.0120911	0.00109117	0.00355326	-1.15126	0.639956	ENSG00000197653	-1.23163	2.79479	-2.07943	0.0443732	0.0656838	-4.94982	0.592289	0.0583016	0.0206716	0.00201964	0.00566785	-0.923807	0.55513	ENSG00000197653	-0.933461	2.79479	-1.55235	0.128865	0.181029	-5.8492	0.601321	0.141177	0.0346152	0.00464132	0.0186411	-0.596596	0.527434	ENSG00000197653	0.303663	2.79479	0.488756	0.627822	0.680023	-6.79906	0.621297	0.386215	0.0716434	0.00863011	0.048379	0.20135	0.517497	ENSG00000197653	0.601827	2.79479	0.956787	0.34472	0.433488	-6.44135	0.629008	0.294176	0.0693785	0.0126709	0.0527064	0.314183	0.485623	ENSG00000197653	0.298165	2.79479	0.498252	0.621176	0.689103	-6.77317	0.598421	0.402183	0.0810552	0.0139132	0.0706824	0.165976	0.458457
PRICKLE2	ENSG00000197694	-0.371755	9.22097	-1.73884	0.0901561	0.22337	-5.97051	0.213795	0.185295	0.142816	0.0497661	0.0594683	-0.288478	0.215284	ENSG00000197694	-0.524744	9.22097	-2.45618	0.0187231	0.104118	-4.60511	0.213642	0.0767799	0.056948	0.0191911	0.0250601	-0.356077	0.20789	ENSG00000197694	-0.553198	9.22097	-2.49416	0.0170905	0.0570337	-4.50008	0.221797	0.0358723	0.0258532	0.00606164	0.00818088	-0.488817	0.217068	ENSG00000197694	-0.312465	9.22097	-1.46516	0.1511	0.387907	-6.41104	0.213264	0.330733	0.261025	0.124736	0.142938	-0.181505	0.190644	ENSG00000197694	-0.168922	9.22097	-0.649948	0.519634	0.645806	-7.09472	0.2599	0.455112	0.261451	0.0819799	0.131901	-0.120193	0.234232	ENSG00000197694	-0.909639	9.22097	-4.12166	0.000196382	0.00138227	-0.267201	0.220697	0.000821491	0.000578079	0.000105726	0.000150202	-0.806643	0.231797	ENSG00000197694	-0.141847	9.22097	-0.593411	0.556421	0.658581	-7.2192	0.239037	0.408807	0.180431	0.0437044	0.0918462	-0.115199	0.226978	ENSG00000197694	-0.15094	9.22097	-0.604001	0.54943	0.681034	-7.16172	0.2499	0.424841	0.204563	0.0668089	0.129081	-0.115602	0.229875	ENSG00000197694	0.202833	9.22097	0.90562	0.370841	0.513976	-7.0311	0.223972	0.396946	0.256162	0.0833986	0.112557	0.143631	0.208556	ENSG00000197694	-0.384894	9.22097	-1.56443	0.126004	0.260077	-6.11884	0.246029	0.18824	0.125139	0.0421594	0.055275	-0.293601	0.238602	ENSG00000197694	0.411351	9.22097	1.92156	0.0621815	0.128547	-5.67726	0.214072	0.0919049	0.0596316	0.0136653	0.0192876	0.355662	0.21432	ENSG00000197694	0.161525	9.22097	0.727994	0.471077	0.603788	-7.17822	0.221877	0.353162	0.147462	0.048096	0.100335	0.127707	0.206598	ENSG00000197694	0.996004	9.22097	4.91559	1.72593e-05	8.61007e-05	2.1593	0.202621	7.12211e-05	5.10512e-05	6.67846e-06	9.43608e-06	0.937858	0.21004	ENSG00000197694	-0.0973197	9.22097	-0.476765	0.636258	0.721401	-7.21908	0.204125	0.421428	0.148959	0.0379728	0.0983751	-0.079727	0.191374	ENSG00000197694	0.191028	9.22097	0.94019	0.353056	0.459773	-6.92009	0.20318	0.318671	0.170306	0.0439845	0.0686563	0.153225	0.196742	ENSG00000197694	-1.09332	9.22097	-5.31263	4.97585e-06	3.09e-05	3.4743	0.205797	2.32657e-05	1.69053e-05	2.49218e-06	3.42002e-06	-1.05488	0.211188	ENSG00000197694	-0.804976	9.22097	-4.47129	6.81154e-05	0.000351214	0.788328	0.180032	0.000290494	0.000215567	3.0154e-05	3.99683e-05	-0.731548	0.182629	ENSG00000197694	0.288348	9.22097	1.42119	0.163414	0.261291	-6.18976	0.202892	0.20966	0.134137	0.0342327	0.0460463	0.228984	0.199509	ENSG00000197694	1.17745	9.22097	6.50049	1.17248e-07	6.00482e-07	6.93621	0.181132	4.38013e-07	2.92461e-07	2.86583e-08	4.22327e-08	1.13368	0.180839	ENSG00000197694	-0.0688656	9.22097	-0.362048	0.719321	0.782379	-7.39622	0.190211	0.4629	0.160515	0.0323683	0.0890529	-0.0569821	0.178943	ENSG00000197694	0.431761	9.22097	2.34298	0.0244642	0.0482473	-4.87918	0.184279	0.0442238	0.0301235	0.00410378	0.00566702	0.383803	0.187094	ENSG00000197694	-1.24631	9.22097	-6.77171	5.00551e-08	3.0616e-07	7.95018	0.184047	2.19774e-07	1.5013e-07	1.52939e-08	2.32058e-08	-1.21009	0.193219	ENSG00000197694	-0.745686	9.22097	-4.10776	0.000204724	0.000783897	-0.299346	0.181531	0.000901118	0.000691669	7.92523e-05	0.000100235	-0.676085	0.199995	ENSG00000197694	0.500627	9.22097	2.69868	0.0103275	0.0236923	-3.98949	0.185508	0.0194232	0.0124922	0.00190384	0.00293096	0.435618	0.178645	ENSG00000197694	0.968929	9.22097	5.39967	3.78313e-06	1.15177e-05	3.42866	0.179442	9.29559e-06	6.31698e-06	4.85386e-07	7.29499e-07	0.935219	0.18049	ENSG00000197694	-0.865111	9.22097	-4.64559	3.98732e-05	0.000107973	1.16964	0.186222	8.51474e-05	6.03802e-05	5.30563e-06	7.74034e-06	-0.830929	0.184069	ENSG00000197694	0.181935	9.22097	1.00117	0.323077	0.399672	-7.11007	0.181724	0.260282	0.116255	0.021463	0.0384099	0.157346	0.180984	ENSG00000197694	-1.83404	9.22097	-10.0627	2.8544e-12	3.43317e-11	17.6564	0.182261	1.59124e-11	1.02019e-11	1.23015e-12	1.9321e-12	-1.78751	0.19469	ENSG00000197694	-0.786994	9.22097	-4.35484	9.71593e-05	0.000351377	0.339302	0.180717	0.000297609	0.000197333	2.11257e-05	3.02491e-05	-0.724201	0.19093	ENSG00000197694	1.04705	9.22097	5.67126	1.60593e-06	7.83918e-06	4.45019	0.184623	6.03731e-06	4.0227e-06	4.56732e-07	7.0027e-07	1.01502	0.185486
ADAMTS9	ENSG00000197701	-0.139463	3.48608	-0.513338	0.610686	0.762825	-6.84821	0.271679	0.535797	0.324359	0.143075	0.222826	-0.0831551	0.21923	ENSG00000197701	-0.92297	3.48608	-3.64029	0.000807441	0.0117537	-1.27498	0.253543	0.0111367	0.00828936	0.00196333	0.00266791	-0.71256	0.277936	ENSG00000197701	-0.494984	3.48608	-1.74681	0.0887453	0.194055	-5.47162	0.283364	0.128629	0.0803008	0.0220968	0.032911	-0.394178	0.27213	ENSG00000197701	-1.38206	3.48608	-5.28412	5.4426e-06	0.000224029	3.5975	0.261549	0.000352803	0.000297089	4.07773e-05	4.80342e-05	-1.19457	0.282984	ENSG00000197701	-0.25205	3.48608	-0.761758	0.450904	0.584573	-6.53972	0.330879	0.394043	0.209349	0.0662172	0.109177	-0.180197	0.29724	ENSG00000197701	-0.754113	3.48608	-2.87258	0.00662544	0.0233916	-3.23348	0.262521	0.0160346	0.0101595	0.00205319	0.00320588	-0.624295	0.257439	ENSG00000197701	-0.38367	3.48608	-1.26187	0.214682	0.312619	-6.12855	0.304048	0.190014	0.0881812	0.0218704	0.0364787	-0.327752	0.297496	ENSG00000197701	-1.55804	3.48608	-5.11403	9.28301e-06	0.000154093	3.17057	0.30466	8.96433e-05	5.96722e-05	1.1518e-05	1.6685e-05	-1.36982	0.322885	ENSG00000197701	-0.112587	3.48608	-0.393931	0.695833	0.795724	-6.88665	0.285804	0.53147	0.275509	0.0888391	0.166468	-0.0738156	0.239894	ENSG00000197701	0.168857	3.48608	0.585286	0.561813	0.718158	-6.76105	0.288503	0.463186	0.241533	0.0961632	0.165318	0.109557	0.242586	ENSG00000197701	0.111314	3.48608	0.410864	0.683479	0.780248	-6.92126	0.270927	0.48128	0.206208	0.063021	0.138981	0.0806022	0.237895	ENSG00000197701	-0.175986	3.48608	-0.662617	0.511574	0.63966	-6.80787	0.265592	0.364668	0.134146	0.0445322	0.104325	-0.133598	0.239784	ENSG00000197701	-0.423219	3.48608	-1.64809	0.107575	0.170685	-5.58639	0.256793	0.128151	0.0707062	0.0125997	0.020906	-0.347509	0.250963	ENSG00000197701	-0.133139	3.48608	-0.556423	0.581182	0.674971	-6.78219	0.239276	0.384999	0.126836	0.0334172	0.087977	-0.107544	0.22205	ENSG00000197701	0.407074	3.48608	1.65773	0.105604	0.174417	-5.59176	0.245562	0.125281	0.0702054	0.0142145	0.0232058	0.338662	0.238581	ENSG00000197701	0.29008	3.48608	1.14641	0.258788	0.352654	-6.19391	0.253032	0.248511	0.129445	0.028683	0.0458626	0.229989	0.241269	ENSG00000197701	0.830293	3.48608	3.70821	0.000663846	0.00244729	-1.00298	0.223906	0.00237527	0.00163023	0.000247061	0.0003476	0.72319	0.226423	ENSG00000197701	0.540213	3.48608	2.22892	0.0318067	0.0703455	-4.41631	0.242365	0.0632908	0.0415484	0.00805457	0.0118122	0.429265	0.233688	ENSG00000197701	-0.0676978	3.48608	-0.30814	0.759658	0.807228	-7.11108	0.219698	0.485446	0.167481	0.0299885	0.0811978	-0.0535965	0.201301	ENSG00000197701	-0.561124	3.48608	-2.78981	0.00819826	0.0171835	-3.55876	0.201134	0.0114385	0.00634069	0.000796865	0.00142395	-0.508282	0.195508	ENSG00000197701	-0.479998	3.48608	-2.41118	0.0208403	0.0419631	-4.42718	0.199072	0.0384681	0.0256833	0.00338105	0.00480481	-0.421996	0.200916	ENSG00000197701	-0.493427	3.48608	-2.36082	0.0234649	0.0391049	-4.38846	0.209006	0.0314332	0.0184452	0.0020739	0.00337401	-0.452737	0.208361	ENSG00000197701	-0.4123	3.48608	-1.97477	0.0555903	0.0989789	-5.16749	0.208784	0.0909858	0.0610291	0.0105504	0.0148638	-0.345951	0.204265	ENSG00000197701	0.0811266	3.48608	0.409363	0.684571	0.759637	-7.00565	0.198178	0.475124	0.198424	0.0484247	0.107209	0.0613878	0.178327	ENSG00000197701	-0.291599	3.48608	-1.26696	0.212875	0.265229	-6.35427	0.230156	0.18668	0.0869966	0.0115966	0.0208536	-0.256253	0.232198	ENSG00000197701	-0.503582	3.48608	-2.38301	0.0222735	0.0352167	-4.50774	0.211322	0.0297225	0.0184612	0.00178054	0.00272154	-0.484	0.2185	ENSG00000197701	-0.767298	3.48608	-3.6198	0.000856323	0.00206808	-1.48207	0.211972	0.00155141	0.000889305	8.82853e-05	0.000152508	-0.707973	0.212802	ENSG00000197701	-0.211983	3.48608	-0.961778	0.342239	0.400023	-6.6332	0.220408	0.269148	0.117291	0.0158529	0.0308956	-0.18451	0.220222	ENSG00000197701	-0.475699	3.48608	-2.14568	0.0383463	0.0683456	-4.87232	0.2217	0.0505224	0.0272822	0.00411626	0.00718104	-0.407671	0.215098	ENSG00000197701	-0.263716	3.48608	-1.24219	0.221774	0.292752	-6.30707	0.212299	0.197897	0.0940085	0.0168689	0.0289537	-0.225869	0.209103
PPM1K	ENSG00000197702	-0.186553	6.83814	-1.16825	0.24998	0.441411	-6.74714	0.159686	0.399385	0.313109	0.139013	0.149829	-0.126701	0.158871	ENSG00000197702	-0.177249	6.83814	-1.16616	0.250816	0.509174	-6.80798	0.151995	0.359258	0.261613	0.14617	0.159899	-0.118699	0.141041	ENSG00000197702	-0.185577	6.83814	-1.155	0.255299	0.413527	-6.78023	0.160672	0.329047	0.230514	0.0833534	0.0987301	-0.14175	0.163038	ENSG00000197702	-0.191442	6.83814	-1.24709	0.219994	0.482	-6.71071	0.153511	0.428157	0.353646	0.201852	0.201113	-0.114534	0.144785	ENSG00000197702	-0.174914	6.83814	-0.904252	0.371557	0.509515	-6.8741	0.193435	0.412976	0.278661	0.0865051	0.116942	-0.12521	0.184482	ENSG00000197702	-0.396708	6.83814	-2.51618	0.0162044	0.047188	-4.46852	0.157662	0.0312017	0.0227451	0.00507027	0.0065532	-0.370813	0.15971	ENSG00000197702	0.375727	6.83814	2.16107	0.037055	0.0744891	-5.1477	0.173862	0.0543936	0.0364788	0.00685305	0.00913106	0.360272	0.186681	ENSG00000197702	-0.591455	6.83814	-3.28132	0.00221888	0.0110301	-2.5137	0.180249	0.00512079	0.00382703	0.000879789	0.00115074	-0.550456	0.170245	ENSG00000197702	0.0116396	6.83814	0.0696634	0.944827	0.966239	-7.41923	0.167083	0.686661	0.406018	0.114202	0.218159	0.0068605	0.131785	ENSG00000197702	-0.219458	6.83814	-1.24997	0.218951	0.382572	-6.56806	0.175571	0.3021	0.214728	0.0865459	0.0966728	-0.167103	0.177082	ENSG00000197702	0.561303	6.83814	3.58882	0.00093573	0.00425665	-1.80495	0.156403	0.00258467	0.0020048	0.000342962	0.000436328	0.522374	0.150947	ENSG00000197702	-0.400014	6.83814	-2.5019	0.0167741	0.0496539	-4.49453	0.159884	0.0263289	0.0171338	0.00376888	0.00554333	-0.369855	0.159643	ENSG00000197702	0.694386	6.83814	4.54724	5.39694e-05	0.000231945	1.07219	0.152705	0.000181886	0.000139679	1.92573e-05	2.46982e-05	0.654472	0.158539	ENSG00000197702	-0.148165	6.83814	-1.02292	0.312811	0.420626	-6.83281	0.144845	0.274412	0.139499	0.0362042	0.056608	-0.126597	0.145958	ENSG00000197702	0.114095	6.83814	0.782209	0.438937	0.545993	-7.07035	0.145862	0.410437	0.244534	0.0608996	0.093347	0.085955	0.138711	ENSG00000197702	-0.842551	6.83814	-5.58604	2.10183e-06	1.48542e-05	4.33154	0.150832	1.03146e-05	8.09085e-06	1.26632e-06	1.62077e-06	-0.804792	0.170412	ENSG00000197702	-0.580292	6.83814	-4.37346	9.18097e-05	0.000452329	0.508113	0.132685	0.000316904	0.000251999	3.52693e-05	4.42427e-05	-0.546297	0.131274	ENSG00000197702	0.262259	6.83814	1.80996	0.0782122	0.144057	-5.60935	0.144898	0.137666	0.101831	0.0238756	0.0287947	0.229726	0.155907	ENSG00000197702	0.69341	6.83814	5.18505	7.42973e-06	2.64458e-05	2.82218	0.133733	2.06782e-05	1.51126e-05	1.34108e-06	1.79007e-06	0.66894	0.139359	ENSG00000197702	-0.139838	6.83814	-1.05768	0.296874	0.383006	-6.94518	0.132211	0.270185	0.142918	0.0294728	0.0437249	-0.119706	0.134667	ENSG00000197702	0.10823	6.83814	0.83969	0.406332	0.506419	-7.18442	0.128892	0.415699	0.266411	0.0635443	0.0873036	0.07891	0.122263	ENSG00000197702	-0.833247	6.83814	-6.32716	2.02366e-07	1.07435e-06	6.54268	0.131694	6.92116e-07	5.20506e-07	5.58794e-08	7.66795e-08	-0.804701	0.137689	ENSG00000197702	-0.58518	6.83814	-4.48341	6.56353e-05	0.000284389	0.79805	0.130521	0.000271213	0.000223629	2.73588e-05	3.3789e-05	-0.536642	0.124466	ENSG00000197702	0.248067	6.83814	1.9182	0.0626187	0.109446	-5.64225	0.129323	0.0941014	0.0642053	0.0119934	0.0157848	0.227233	0.137836	ENSG00000197702	0.143746	6.83814	1.06438	0.293869	0.352828	-7.03811	0.135051	0.289139	0.166651	0.0250045	0.0344663	0.119661	0.137296	ENSG00000197702	-0.920599	6.83814	-6.98948	2.5352e-08	1.31891e-07	8.45872	0.131712	7.44603e-08	5.78474e-08	5.03703e-09	6.45589e-09	-0.897425	0.133248	ENSG00000197702	-0.853087	6.83814	-6.55245	9.95761e-08	5.39695e-07	7.06179	0.130194	2.954e-07	2.0844e-07	1.92791e-08	2.6206e-08	-0.831036	0.132865	ENSG00000197702	-1.06435	6.83814	-8.00884	1.10574e-09	6.95524e-09	11.6653	0.132896	3.90386e-09	2.84076e-09	2.81342e-10	3.90328e-10	-1.04401	0.14112	ENSG00000197702	-0.996833	6.83814	-7.50837	5.08597e-09	5.01766e-08	10.1392	0.132763	2.79439e-08	2.04081e-08	2.16007e-09	2.90741e-09	-0.975328	0.140223	ENSG00000197702	0.0675118	6.83814	0.513884	0.610307	0.67983	-7.3432	0.131376	0.468683	0.235288	0.0431355	0.086799	0.0515622	0.121313
FAM194A	ENSG00000197712	1.19138	5.32151	4.50666	6.11238e-05	0.00110659	1.00585	0.26436	0.00101563	0.000821006	0.000159914	0.000200031	1.00444	0.282201	ENSG00000197712	1.32972	5.32151	5.2961	5.2414e-06	0.000227264	3.36506	0.251075	0.000279886	0.000213478	3.37935e-05	4.52956e-05	1.11338	0.283212	ENSG00000197712	0.656233	5.32151	2.36583	0.0231908	0.0717331	-4.60791	0.277379	0.0470462	0.0314033	0.00758335	0.0108975	0.5379	0.262649	ENSG00000197712	1.39053	5.32151	5.13518	8.68759e-06	0.000331817	2.92522	0.270784	0.000546801	0.000457729	7.3572e-05	8.90229e-05	1.18936	0.294546	ENSG00000197712	0.859929	5.32151	2.67523	0.010953	0.0336658	-3.80587	0.321441	0.0263621	0.0181723	0.00386336	0.0054904	0.727593	0.316003	ENSG00000197712	1.62687	5.32151	6.17922	3.227e-07	7.70381e-06	6.16136	0.263282	4.4508e-06	3.01473e-06	5.25616e-07	8.07431e-07	1.46597	0.26225	ENSG00000197712	-0.129142	5.32151	-0.434761	0.666194	0.751496	-7.13652	0.297042	0.442589	0.162132	0.0399751	0.103157	-0.104533	0.276521	ENSG00000197712	-0.420653	5.32151	-1.33848	0.188689	0.315969	-6.27684	0.314276	0.194882	0.100113	0.0315884	0.0516075	-0.327349	0.292714	ENSG00000197712	-0.331453	5.32151	-1.19709	0.238684	0.370934	-6.56709	0.276883	0.285033	0.179038	0.0572366	0.0729444	-0.242849	0.262549	ENSG00000197712	0.297156	5.32151	1.01703	0.31557	0.490609	-6.68941	0.292181	0.330903	0.189747	0.0759734	0.108872	0.201155	0.258631	ENSG00000197712	-0.785375	5.32151	-2.97404	0.00508196	0.0172188	-3.26001	0.264077	0.012786	0.00836119	0.00149264	0.00224175	-0.668691	0.265687	ENSG00000197712	-1.81118	5.32151	-6.52426	1.08802e-07	2.91992e-06	7.27849	0.277607	1.71017e-06	9.97254e-07	1.55609e-07	2.59697e-07	-1.69007	0.288392	ENSG00000197712	-1.14278	5.32151	-4.57557	4.94693e-05	0.000214224	1.26852	0.249758	0.000207395	0.000138877	1.91696e-05	2.78594e-05	-1.05744	0.26232	ENSG00000197712	-0.910817	5.32151	-3.85784	0.000429315	0.00175647	-0.834146	0.236095	0.00117073	0.000649798	9.88491e-05	0.000179711	-0.801359	0.245253	ENSG00000197712	0.409235	5.32151	1.57605	0.1233	0.198034	-5.94591	0.259658	0.140202	0.0756769	0.0156414	0.0261481	0.333482	0.249213	ENSG00000197712	0.231967	5.32151	0.943085	0.351593	0.451497	-6.71724	0.245966	0.309549	0.15613	0.0364176	0.0602007	0.181364	0.23183	ENSG00000197712	1.55202	5.32151	6.86638	3.72261e-08	5.11922e-07	8.3703	0.226032	4.62142e-07	3.23851e-07	4.55516e-08	6.37055e-08	1.49423	0.239956	ENSG00000197712	1.32005	5.32151	5.3262	4.76786e-06	4.56695e-05	3.72125	0.247841	3.98998e-05	2.87821e-05	5.46257e-06	7.46974e-06	1.23708	0.239969	ENSG00000197712	-0.607635	5.32151	-2.66059	0.011361	0.0204525	-4.09187	0.228384	0.0169824	0.00948346	0.000948594	0.00167137	-0.547988	0.231682	ENSG00000197712	-0.237331	5.32151	-1.06071	0.295512	0.381532	-6.78543	0.223746	0.229489	0.0916713	0.018307	0.0361405	-0.204016	0.218131	ENSG00000197712	1.14353	5.32151	4.68087	3.57581e-05	0.000145517	1.55337	0.244298	0.000195171	0.000132932	1.45236e-05	2.12534e-05	1.0402	0.25617	ENSG00000197712	0.370304	5.32151	1.65375	0.106413	0.149888	-5.90746	0.223917	0.111085	0.0578735	0.00750053	0.0132103	0.328447	0.225516	ENSG00000197712	1.75116	5.32151	7.44539	6.17327e-09	8.13136e-08	10.1714	0.235201	8.75505e-08	6.33954e-08	7.94219e-09	1.10661e-08	1.68379	0.251019	ENSG00000197712	1.38086	5.32151	5.9405	6.85891e-07	5.62754e-06	5.49393	0.232448	5.27988e-06	3.4009e-06	4.59494e-07	7.266e-07	1.29728	0.244671	ENSG00000197712	-0.153713	5.32151	-0.692176	0.493033	0.554508	-7.23741	0.222072	0.357459	0.145402	0.0211705	0.0459994	-0.128251	0.213726	ENSG00000197712	0.8452	5.32151	3.88501	0.0003964	0.000887167	-0.970635	0.217554	0.000728078	0.000484465	4.11884e-05	6.19305e-05	0.803072	0.213383	ENSG00000197712	0.117724	5.32151	0.513993	0.610232	0.677331	-7.30191	0.229039	0.399341	0.131998	0.0243184	0.0661459	0.0974378	0.215845	ENSG00000197712	0.998913	5.32151	4.55894	5.20635e-05	0.00013177	1.07474	0.219111	0.000115712	7.20003e-05	5.47619e-06	9.03433e-06	0.936031	0.227952	ENSG00000197712	0.271437	5.32151	1.20134	0.237052	0.318756	-6.63235	0.225947	0.210155	0.0958946	0.0197551	0.0356694	0.222812	0.216869	ENSG00000197712	-0.727475	5.32151	-3.23936	0.00249002	0.00567294	-2.57912	0.224574	0.00498608	0.00292942	0.00034778	0.000577905	-0.644999	0.233098
CLRN1	ENSG00000197713	0.085396	5.21749	0.43546	0.665691	0.802263	-7.12478	0.196105	0.601172	0.401218	0.165657	0.262032	0.0499283	0.158549	ENSG00000197713	0.226623	5.21749	1.2261	0.227702	0.483247	-6.53667	0.184833	0.327606	0.227389	0.123041	0.142485	0.143796	0.162691	ENSG00000197713	0.111829	5.21749	0.541005	0.59166	0.728602	-7.04424	0.206706	0.495556	0.282448	0.0960914	0.168375	0.0785857	0.183822	ENSG00000197713	0.0134291	5.21749	0.0717197	0.943201	0.97681	-7.28301	0.187244	0.729831	0.487666	0.256853	0.395206	0.00617882	0.129606	ENSG00000197713	0.417273	5.21749	1.75551	0.087227	0.168748	-5.56602	0.237693	0.14001	0.0986009	0.0260666	0.033152	0.356764	0.248049	ENSG00000197713	0.0189783	5.21749	0.0987925	0.921822	0.949326	-7.2544	0.192103	0.603824	0.264796	0.0777585	0.190574	0.0136868	0.167416	ENSG00000197713	0.0153195	5.21749	0.0692986	0.945115	0.964268	-7.15087	0.221064	0.589185	0.221085	0.0500853	0.146176	0.0118915	0.200072	ENSG00000197713	-0.0417162	5.21749	-0.19026	0.850117	0.906079	-7.13617	0.219258	0.5724	0.255915	0.0771877	0.188197	-0.0306247	0.193415	ENSG00000197713	0.331877	5.21749	1.62824	0.111734	0.208288	-5.90896	0.203826	0.18726	0.136615	0.0377864	0.0441224	0.272113	0.213689	ENSG00000197713	-0.207645	5.21749	-0.981434	0.332584	0.508687	-6.67284	0.211573	0.366627	0.236164	0.0945627	0.122818	-0.149159	0.198171	ENSG00000197713	-0.0965097	5.21749	-0.491841	0.62566	0.735886	-7.12011	0.196221	0.487502	0.25318	0.0737997	0.141555	-0.0706988	0.1765	ENSG00000197713	-0.0551453	5.21749	-0.287658	0.775171	0.849036	-7.22764	0.191704	0.509451	0.197384	0.0576083	0.156533	-0.0427481	0.173932	ENSG00000197713	-0.76711	5.21749	-4.15525	0.000177567	0.000663033	0.0899164	0.184612	0.000560931	0.000408327	5.12133e-05	7.00293e-05	-0.713825	0.192719	ENSG00000197713	-0.470438	5.21749	-2.71329	0.00995479	0.0251168	-3.7429	0.173383	0.0142263	0.00844015	0.00146971	0.00227455	-0.432588	0.168211	ENSG00000197713	-1.09441	5.21749	-6.29448	2.24325e-07	2.39661e-06	6.61951	0.173868	1.49389e-06	1.1155e-06	1.4329e-07	1.95267e-07	-1.04642	0.187944	ENSG00000197713	0.296672	5.21749	1.63394	0.110527	0.174145	-5.77961	0.181569	0.145375	0.0939551	0.0187876	0.0247875	0.260137	0.189489	ENSG00000197713	-0.327298	5.21749	-2.05138	0.0471658	0.0904278	-5.17991	0.15955	0.0782655	0.0545504	0.010048	0.0134751	-0.294918	0.166378	ENSG00000197713	-0.62397	5.21749	-3.60603	0.000890794	0.00364087	-1.34163	0.173035	0.00322847	0.0024899	0.000417564	0.000535268	-0.551193	0.168943	ENSG00000197713	-0.793543	5.21749	-4.97697	1.42519e-05	4.82157e-05	2.34667	0.159443	3.88673e-05	2.69654e-05	2.27937e-06	3.42e-06	-0.76351	0.167341	ENSG00000197713	-0.355643	5.21749	-2.26455	0.0293259	0.0525373	-4.87332	0.157048	0.0359572	0.0211446	0.00290734	0.00462182	-0.338416	0.159704	ENSG00000197713	-1.19281	5.21749	-7.98028	1.20553e-09	1.4316e-08	11.6869	0.14947	1.05776e-08	8.18268e-09	8.27702e-10	1.10756e-09	-1.15414	0.150482	ENSG00000197713	0.4379	5.21749	2.79396	0.00811163	0.0150935	-3.6143	0.156731	0.0130918	0.00882347	0.000956228	0.00133687	0.420277	0.158053	ENSG00000197713	-0.399265	5.21749	-2.59786	0.0132725	0.0294289	-4.10644	0.15369	0.0294811	0.0224826	0.00339297	0.00430351	-0.369997	0.152362	ENSG00000197713	-0.837165	5.21749	-5.51052	2.66739e-06	1.83302e-05	4.10868	0.151921	1.36765e-05	1.00414e-05	1.33762e-06	1.77639e-06	-0.804329	0.169254	ENSG00000197713	-0.365157	5.21749	-2.24222	0.0308596	0.0467304	-5.00214	0.162855	0.0413409	0.0259678	0.0025959	0.00373559	-0.349156	0.17038	ENSG00000197713	-0.466779	5.21749	-3.0013	0.00472905	0.00858571	-3.29643	0.155526	0.00833024	0.00595332	0.000525045	0.000720893	-0.460781	0.160927	ENSG00000197713	-1.15144	5.21749	-7.55567	4.3983e-09	3.12654e-08	10.3265	0.152395	1.83713e-08	1.22472e-08	1.22405e-09	1.7482e-09	-1.11282	0.162854	ENSG00000197713	-0.101622	5.21749	-0.640383	0.525765	0.583204	-7.13296	0.15869	0.404616	0.192238	0.0273656	0.0515222	-0.0820148	0.151758	ENSG00000197713	-0.786287	5.21749	-4.97756	1.4226e-05	6.28462e-05	2.39812	0.157967	4.96315e-05	3.46466e-05	3.48783e-06	5.22567e-06	-0.737004	0.167938	ENSG00000197713	-0.684665	5.21749	-4.43295	7.6585e-05	0.000254631	0.774707	0.154449	0.000203318	0.00014184	1.42781e-05	2.09983e-05	-0.631646	0.158763
GMPS	ENSG00000197714	0.464524	1.29349	1.09878	0.278773	0.473451	-6.04694	0.422762	0.352279	0.204374	0.0826641	0.127846	0.234006	0.320617	ENSG00000197714	0.37624	1.29349	0.950668	0.347778	0.607415	-6.26922	0.395764	0.414447	0.21324	0.111126	0.191702	0.139841	0.259149	ENSG00000197714	-0.240362	1.29349	-0.561508	0.577746	0.717779	-6.49963	0.428065	0.430914	0.17383	0.0642221	0.139691	-0.147631	0.344054	ENSG00000197714	-0.148389	1.29349	-0.358033	0.722299	0.868352	-6.61956	0.414457	0.60693	0.345974	0.196442	0.32854	-0.0475524	0.238979	ENSG00000197714	-0.335844	1.29349	-0.678885	0.501323	0.629917	-6.30697	0.494699	0.398801	0.170738	0.0533742	0.11111	-0.21142	0.407622	ENSG00000197714	0.622043	1.29349	1.55163	0.129037	0.235165	-5.5361	0.400896	0.161213	0.0728926	0.0191403	0.0389602	0.413482	0.353015	ENSG00000197714	-0.949599	1.29349	-2.13276	0.0394615	0.0784721	-4.48002	0.445243	0.0526651	0.0232821	0.00411606	0.00876405	-0.754067	0.425235	ENSG00000197714	-1.4423	1.29349	-3.10722	0.0035647	0.0160208	-2.27353	0.464177	0.0157747	0.00836492	0.00197398	0.00363534	-1.03761	0.461135	ENSG00000197714	-0.800368	1.29349	-1.93245	0.0607795	0.130285	-4.90091	0.414172	0.116502	0.0695567	0.0156186	0.0254018	-0.558766	0.389628	ENSG00000197714	0.245803	1.29349	0.561142	0.577994	0.730982	-6.46563	0.438041	0.452306	0.193892	0.0775988	0.159653	0.132696	0.331417	ENSG00000197714	-0.709237	1.29349	-1.86193	0.0703557	0.141571	-5.09198	0.380914	0.105351	0.0534658	0.0121198	0.0226835	-0.511886	0.356154	ENSG00000197714	-1.29391	1.29349	-3.28742	0.00218187	0.00990459	-1.93731	0.393594	0.00933382	0.00434948	0.000881201	0.00186448	-0.978071	0.410152	ENSG00000197714	-0.342066	1.29349	-0.847632	0.401948	0.50075	-6.21677	0.403555	0.318706	0.116725	0.0253258	0.0626875	-0.230475	0.347219	ENSG00000197714	0.0976791	1.29349	0.26028	0.796052	0.848936	-6.56227	0.375284	0.468242	0.1004	0.0261959	0.11304	0.0670013	0.316067	ENSG00000197714	0.726457	1.29349	1.8368	0.0740671	0.130693	-4.94618	0.395501	0.104849	0.0481171	0.00905319	0.0187828	0.512313	0.36388	ENSG00000197714	0.439746	1.29349	1.11201	0.273116	0.368224	-5.90059	0.39545	0.250747	0.103193	0.0214325	0.0465049	0.302906	0.350105	ENSG00000197714	1.06852	1.29349	3.009	0.0046335	0.0127408	-2.52536	0.355109	0.0161423	0.00904153	0.00145185	0.002579	0.830846	0.37059	ENSG00000197714	0.628778	1.29349	1.63522	0.110257	0.190549	-5.13708	0.384522	0.164957	0.0839095	0.0183834	0.0352561	0.406519	0.351417	ENSG00000197714	0.36282	1.29349	1.02837	0.310276	0.381172	-6.26334	0.352811	0.242327	0.0808817	0.0122686	0.0331941	0.276051	0.324822	ENSG00000197714	0.714281	1.29349	2.10746	0.0417287	0.0715181	-4.62874	0.33893	0.0511551	0.0199382	0.00273664	0.00665466	0.568056	0.323227	ENSG00000197714	0.81843	1.29349	2.41486	0.0206592	0.0416534	-4.01642	0.338914	0.0430491	0.0234069	0.00307293	0.0054725	0.635369	0.335546	ENSG00000197714	0.351462	1.29349	1.02544	0.311635	0.381566	-6.12501	0.342741	0.243291	0.0871634	0.013001	0.0328364	0.274098	0.316479	ENSG00000197714	0.45561	1.29349	1.32517	0.193023	0.278616	-5.7998	0.343812	0.219988	0.110341	0.0215025	0.0404963	0.308069	0.306833	ENSG00000197714	0.104149	1.29349	0.310292	0.758034	0.819147	-6.6228	0.335647	0.47813	0.141102	0.0330424	0.108415	0.0674629	0.275405	ENSG00000197714	0.271689	1.29349	0.806103	0.425197	0.488275	-6.55264	0.33704	0.297448	0.0970693	0.01345	0.0358806	0.221682	0.317736	ENSG00000197714	1.66932	1.29349	5.03372	1.19365e-05	3.58016e-05	2.96164	0.331628	4.19177e-05	2.43644e-05	2.19661e-06	3.77021e-06	1.54307	0.34699	ENSG00000197714	0.233758	1.29349	0.725332	0.47269	0.549337	-6.64513	0.322278	0.317327	0.0908585	0.0163042	0.0486138	0.184011	0.295631	ENSG00000197714	1.39763	1.29349	4.19156	0.000159211	0.000369281	0.509176	0.33344	0.000397378	0.000204522	1.60768e-05	3.15292e-05	1.28262	0.347779	ENSG00000197714	-0.0379304	1.29349	-0.114876	0.909148	0.930611	-6.78682	0.330185	0.528522	0.129286	0.0282465	0.114459	-0.0265652	0.28121	ENSG00000197714	-1.43556	1.29349	-4.37036	9.268e-05	0.000302982	1.06196	0.328477	0.00038345	0.000199384	2.0138e-05	3.85033e-05	-1.28782	0.350496
TIPARP	ENSG00000197724	0.717857	5.56525	3.67934	0.000721585	0.00727196	-1.43033	0.195105	0.00460852	0.00388577	0.000899999	0.00104782	0.600916	0.186524	ENSG00000197724	0.35817	5.56525	2.04348	0.0479802	0.189298	-5.43446	0.175275	0.127425	0.0967721	0.0362287	0.0445642	0.256305	0.16463	ENSG00000197724	0.954142	5.56525	5.10898	9.43115e-06	0.000167019	2.73732	0.186758	5.79589e-05	4.63208e-05	9.36007e-06	1.1967e-05	0.866346	0.188493	ENSG00000197724	0.406582	5.56525	2.23914	0.0310767	0.151698	-5.02628	0.181579	0.130809	0.110811	0.0377628	0.0437166	0.292903	0.179969	ENSG00000197724	0.637253	5.56525	2.62039	0.0125543	0.0372593	-3.95184	0.24319	0.0288129	0.0214244	0.00469089	0.00600727	0.573026	0.244458	ENSG00000197724	0.223764	5.56525	1.18784	0.242266	0.37655	-6.68858	0.188379	0.259494	0.155423	0.0511422	0.0681159	0.182733	0.188371	ENSG00000197724	1.4341	5.56525	6.84727	3.95177e-08	7.80362e-07	8.24737	0.209441	1.71403e-07	1.20512e-07	1.87608e-08	2.69618e-08	1.38404	0.19747	ENSG00000197724	0.754073	5.56525	3.40874	0.00155746	0.00852859	-2.08948	0.221218	0.00404424	0.00287173	0.000634279	0.000862965	0.667185	0.211784	ENSG00000197724	-0.080604	5.56525	-0.371452	0.712363	0.808493	-7.20211	0.216997	0.570374	0.331052	0.102861	0.186254	-0.0521028	0.182114	ENSG00000197724	-0.134406	5.56525	-0.63144	0.531532	0.694497	-7.06727	0.212857	0.479063	0.287285	0.110073	0.172964	-0.0909691	0.186812	ENSG00000197724	0.479954	5.56525	2.46038	0.018536	0.0491069	-4.49666	0.195073	0.0346488	0.0242217	0.0048235	0.0064354	0.431054	0.192717	ENSG00000197724	0.347492	5.56525	1.71289	0.094879	0.186603	-5.88745	0.202869	0.107673	0.0585454	0.0162209	0.0254004	0.299848	0.201173	ENSG00000197724	1.27951	5.56525	6.76554	5.10307e-08	5.69898e-07	8.04634	0.189122	3.22723e-07	2.36079e-07	3.06775e-08	4.09372e-08	1.23532	0.199843	ENSG00000197724	0.397887	5.56525	2.38864	0.0219802	0.0488432	-4.61659	0.166575	0.0285559	0.0167574	0.0029702	0.00474679	0.369679	0.165034	ENSG00000197724	1.22303	5.56525	7.04399	2.13935e-08	3.09849e-07	8.86477	0.173628	1.67271e-07	1.24534e-07	1.63859e-08	2.16106e-08	1.18584	0.185393	ENSG00000197724	-0.881625	5.56525	-4.86307	2.03253e-05	0.000103834	2.15832	0.18129	8.63872e-05	6.46996e-05	9.35028e-06	1.21519e-05	-0.835356	0.203679	ENSG00000197724	-0.0564769	5.56525	-0.349674	0.728513	0.801752	-7.25992	0.161513	0.54352	0.281255	0.0715299	0.140395	-0.0399429	0.141377	ENSG00000197724	0.825148	5.56525	4.86504	2.02016e-05	0.000152785	2.20447	0.169608	0.000129848	0.00010244	1.76545e-05	2.28342e-05	0.758617	0.189968	ENSG00000197724	1.04323	5.56525	5.94481	6.76628e-07	2.96122e-06	5.34251	0.175485	2.22245e-06	1.50173e-06	1.31882e-07	2.04916e-07	1.01017	0.176822	ENSG00000197724	-0.198085	5.56525	-1.27505	0.210028	0.286496	-6.64542	0.155354	0.19457	0.0996985	0.0203369	0.030018	-0.176928	0.160725	ENSG00000197724	0.675475	5.56525	4.25984	0.000129584	0.000458168	0.135206	0.158568	0.000454567	0.000346756	4.01668e-05	5.2953e-05	0.632231	0.161545	ENSG00000197724	-1.24131	5.56525	-7.5344	4.69509e-09	3.71703e-08	10.3883	0.164753	2.20431e-08	1.54869e-08	1.8549e-09	2.73823e-09	-1.21348	0.173678	ENSG00000197724	-0.367753	5.56525	-2.20763	0.0333776	0.0643368	-4.97367	0.166583	0.063097	0.046117	0.00765835	0.0100061	-0.331777	0.169209	ENSG00000197724	0.873559	5.56525	5.61883	1.89509e-06	1.36062e-05	4.36493	0.15547	9.94701e-06	7.25999e-06	9.22194e-07	1.31977e-06	0.843727	0.170286	ENSG00000197724	0.482669	5.56525	2.71468	0.00991999	0.0166024	-4.00262	0.1778	0.0142987	0.00902676	0.000805313	0.00119702	0.462381	0.180815	ENSG00000197724	-0.812445	5.56525	-5.15229	8.23398e-06	2.54626e-05	2.76058	0.157686	1.89796e-05	1.41465e-05	1.30263e-06	1.7382e-06	-0.789824	0.155386	ENSG00000197724	0.543012	5.56525	3.2589	0.00236005	0.00517266	-2.70793	0.166624	0.00371288	0.00230501	0.000237675	0.000368029	0.512848	0.166134	ENSG00000197724	-1.29511	5.56525	-7.70882	2.75188e-09	1.58081e-08	10.8487	0.168004	1.01658e-08	6.92352e-09	6.89226e-10	1.0105e-09	-1.27137	0.177234	ENSG00000197724	0.060343	5.56525	0.349633	0.728544	0.78945	-7.30635	0.17259	0.493442	0.202118	0.0430938	0.103824	0.0471472	0.157984	ENSG00000197724	1.35546	5.56525	8.32501	4.27456e-10	5.60013e-09	12.7345	0.162818	2.66524e-09	1.81705e-09	2.57893e-10	3.9184e-10	1.29749	0.170021
CCNL1	ENSG00000197746	-0.467791	10.7625	-2.29862	0.0271165	0.0971729	-4.88949	0.20351	0.0777766	0.0626024	0.0193067	0.0236149	-0.388728	0.200206	ENSG00000197746	-0.658017	10.7625	-3.24462	0.00245439	0.0264172	-2.68134	0.202802	0.0193898	0.0150424	0.00391553	0.00509517	-0.500208	0.221916	ENSG00000197746	-0.21847	10.7625	-1.03902	0.305358	0.468748	-6.86594	0.210265	0.330785	0.208142	0.0767724	0.0994453	-0.167611	0.205211	ENSG00000197746	0.324275	10.7625	1.59701	0.118543	0.337225	-6.17692	0.203051	0.292333	0.235186	0.106503	0.120789	0.198403	0.188309	ENSG00000197746	-0.313091	10.7625	-1.26674	0.212954	0.334704	-6.46797	0.247163	0.263655	0.173244	0.0543902	0.0681591	-0.247658	0.248026	ENSG00000197746	-0.256429	10.7625	-1.22901	0.22662	0.359055	-6.65405	0.208646	0.239338	0.13847	0.0449886	0.0614188	-0.208868	0.205819	ENSG00000197746	0.276751	10.7625	1.22349	0.228673	0.328827	-6.61416	0.226198	0.217815	0.116251	0.0293995	0.0430676	0.241675	0.231862	ENSG00000197746	0.562001	10.7625	2.37	0.0229653	0.0655751	-4.63501	0.237131	0.038556	0.0253312	0.00647912	0.00952919	0.494099	0.228176	ENSG00000197746	0.1547	10.7625	0.725869	0.472365	0.609864	-7.13914	0.213124	0.462246	0.293554	0.0940774	0.137363	0.105371	0.191429	ENSG00000197746	0.401587	10.7625	1.72999	0.091744	0.208108	-5.82831	0.232133	0.152214	0.104961	0.0331105	0.0438014	0.317193	0.229498	ENSG00000197746	0.495221	10.7625	2.44967	0.0190168	0.0500866	-4.59885	0.202158	0.0353022	0.0243943	0.00487049	0.00656642	0.440996	0.199173	ENSG00000197746	0.237725	10.7625	1.13166	0.264867	0.401985	-6.76902	0.210068	0.235687	0.113068	0.0380204	0.0612496	0.195764	0.203456	ENSG00000197746	0.296771	10.7625	1.53635	0.132733	0.203367	-6.18142	0.193165	0.159841	0.0976779	0.0196211	0.0269436	0.255167	0.197067	ENSG00000197746	0.185902	10.7625	0.959167	0.343536	0.452942	-6.83333	0.193816	0.270074	0.115756	0.0306308	0.0555998	0.158083	0.189463	ENSG00000197746	-0.35394	10.7625	-1.82731	0.0755105	0.132817	-5.69047	0.193694	0.100946	0.0636301	0.0126449	0.017851	-0.314017	0.197744	ENSG00000197746	-0.110869	10.7625	-0.566189	0.574593	0.66277	-7.09016	0.195817	0.452796	0.230919	0.0544992	0.098401	-0.083492	0.179506	ENSG00000197746	-0.65071	10.7625	-3.79125	0.000521612	0.00200168	-1.15002	0.171635	0.00162683	0.00120708	0.000174647	0.000226016	-0.591926	0.169404	ENSG00000197746	-0.539841	10.7625	-2.79691	0.00805075	0.0223746	-3.52845	0.193014	0.0205911	0.0150275	0.00279451	0.00376961	-0.464653	0.185858	ENSG00000197746	0.0474492	10.7625	0.274122	0.785475	0.828734	-7.50824	0.173095	0.516849	0.203628	0.0357782	0.0891473	0.0371419	0.158093	ENSG00000197746	-0.253645	10.7625	-1.40498	0.168146	0.237585	-6.44231	0.180533	0.154135	0.0751911	0.0143141	0.0223102	-0.228645	0.184267	ENSG00000197746	0.188805	10.7625	1.07828	0.287704	0.383479	-6.8783	0.175099	0.299072	0.1783	0.0414619	0.056876	0.148661	0.171506	ENSG00000197746	-0.301094	10.7625	-1.71833	0.0938718	0.133989	-5.9073	0.175225	0.108448	0.0636236	0.00842158	0.0127906	-0.275431	0.183373	ENSG00000197746	0.141356	10.7625	0.817244	0.418881	0.52009	-7.05631	0.172967	0.405603	0.247236	0.0611522	0.0880027	0.104678	0.162956	ENSG00000197746	0.44245	10.7625	2.51162	0.0163845	0.0352202	-4.37555	0.176161	0.0281305	0.0181852	0.0028251	0.00427849	0.390433	0.169988	ENSG00000197746	-0.293072	10.7625	-1.71074	0.0952787	0.129403	-6.15693	0.171313	0.107602	0.0624007	0.00742611	0.0108941	-0.270743	0.180888	ENSG00000197746	-0.347279	10.7625	-1.97752	0.0552662	0.0801146	-5.63762	0.175613	0.0735061	0.0470624	0.00516519	0.00720074	-0.3293	0.189207	ENSG00000197746	-0.0686905	10.7625	-0.398821	0.692257	0.750063	-7.49983	0.172234	0.460402	0.174232	0.031623	0.0807313	-0.0561432	0.161665	ENSG00000197746	-0.0542072	10.7625	-0.313566	0.755565	0.792988	-7.44027	0.172873	0.504676	0.203883	0.0289035	0.0716269	-0.0430918	0.159786	ENSG00000197746	0.224381	10.7625	1.30533	0.199625	0.276044	-6.63647	0.171896	0.196548	0.1051	0.0222135	0.0328539	0.19349	0.173778	ENSG00000197746	0.278589	10.7625	1.59637	0.118687	0.171784	-6.16118	0.174514	0.127345	0.0709931	0.0115099	0.0171975	0.251382	0.179898
PTX3	ENSG00000197747	0.773574	7.71563	2.285	0.0279807	0.0991039	-4.93887	0.338544	0.0951572	0.0678547	0.0212808	0.0286776	0.50561	0.312315	ENSG00000197747	1.17369	7.71563	3.61913	0.000857983	0.0123121	-1.73775	0.324303	0.0171644	0.0119599	0.00305978	0.00437656	0.821568	0.353433	ENSG00000197747	0.0484447	7.71563	0.144264	0.886054	0.935988	-7.46197	0.335806	0.569639	0.222969	0.0811039	0.203672	0.0324889	0.280424	ENSG00000197747	1.06238	7.71563	3.29046	0.00216368	0.0239006	-2.63362	0.322866	0.0378323	0.0299974	0.00842482	0.0106161	0.729235	0.361783	ENSG00000197747	-1.51413	7.71563	-3.7153	0.000650376	0.00355418	-1.28993	0.407538	0.00357189	0.00239231	0.000488813	0.000740075	-1.24606	0.424934	ENSG00000197747	0.44391	7.71563	1.33474	0.189901	0.314582	-6.58514	0.332582	0.200635	0.095503	0.0273414	0.0500291	0.317587	0.298199	ENSG00000197747	-0.759472	7.71563	-2.10227	0.0422076	0.083119	-5.2893	0.361263	0.052239	0.0256693	0.00453743	0.00869881	-0.637966	0.348828	ENSG00000197747	0.421949	7.71563	1.11887	0.270215	0.413054	-6.74765	0.37712	0.249093	0.111341	0.0365633	0.0684036	0.301395	0.332633	ENSG00000197747	-2.2877	7.71563	-6.50901	1.14148e-07	2.27996e-06	7.09677	0.351467	3.11066e-06	2.24412e-06	3.36472e-07	4.88269e-07	-2.12235	0.376568	ENSG00000197747	-0.729783	7.71563	-1.97544	0.0555107	0.145476	-5.46722	0.369428	0.114828	0.0692659	0.0199281	0.0316463	-0.492761	0.340019	ENSG00000197747	-0.807917	7.71563	-2.50222	0.0167613	0.0454428	-4.5454	0.32288	0.035399	0.0207711	0.00404644	0.00658626	-0.643395	0.318812	ENSG00000197747	-0.640428	7.71563	-1.91905	0.0625086	0.135493	-5.6828	0.333722	0.083637	0.036633	0.00924227	0.0198067	-0.473388	0.30551	ENSG00000197747	1.21285	7.71563	3.72608	0.000630387	0.00201857	-1.31583	0.325502	0.00224196	0.00133356	0.000170399	0.000284659	1.07045	0.34444	ENSG00000197747	-1.64424	7.71563	-5.30008	5.1761e-06	3.91955e-05	3.37801	0.310229	3.86044e-05	1.94898e-05	2.71417e-06	5.34957e-06	-1.50447	0.339663	ENSG00000197747	-0.354064	7.71563	-1.15154	0.256701	0.358099	-6.72759	0.30747	0.236002	0.10791	0.0250949	0.0478969	-0.266297	0.280546	ENSG00000197747	-2.85708	7.71563	-8.85226	8.98777e-11	3.05886e-09	14.3577	0.322752	2.05325e-09	1.25763e-09	1.85709e-10	3.05121e-10	-2.69654	0.333489	ENSG00000197747	-1.56691	7.71563	-5.56787	2.22591e-06	1.82629e-05	4.16286	0.28142	2.3519e-05	1.54147e-05	1.97354e-06	3.07409e-06	-1.46814	0.307138	ENSG00000197747	1.29018	7.71563	4.18994	0.000159989	0.000868288	0.140966	0.307922	0.00105951	0.000705883	0.000117414	0.00017972	1.1555	0.3182	ENSG00000197747	1.93798	7.71563	6.49327	1.19941e-07	6.12728e-07	6.96458	0.298459	7.63349e-07	4.19789e-07	3.9019e-08	7.1979e-08	1.84444	0.319447	ENSG00000197747	-0.51899	7.71563	-1.82647	0.0756403	0.119626	-5.86747	0.28415	0.0771042	0.0317853	0.00460012	0.0102993	-0.431081	0.270632	ENSG00000197747	0.659869	7.71563	2.40227	0.0212846	0.0427587	-4.79544	0.274686	0.04062	0.0240915	0.00317674	0.00507254	0.541254	0.273005	ENSG00000197747	-2.45697	7.71563	-8.50874	2.47328e-10	2.84287e-09	13.2708	0.288758	2.51105e-09	1.42101e-09	1.77834e-10	3.24785e-10	-2.38474	0.313064	ENSG00000197747	-1.27811	7.71563	-4.4776	6.68141e-05	0.00028888	0.802368	0.285445	0.000429565	0.000293218	3.54028e-05	5.19692e-05	-1.1563	0.298748	ENSG00000197747	1.17886	7.71563	4.25826	0.000130203	0.000539588	0.140371	0.276841	0.000631289	0.000374186	4.88109e-05	8.26345e-05	1.0591	0.288843	ENSG00000197747	0.458193	7.71563	1.60159	0.117524	0.156442	-6.34732	0.286086	0.110182	0.0489056	0.0054258	0.0110889	0.402085	0.285655	ENSG00000197747	-0.440857	7.71563	-1.57912	0.122593	0.164357	-6.37291	0.279178	0.11866	0.0589493	0.00688752	0.0119114	-0.398757	0.284445	ENSG00000197747	0.827358	7.71563	3.03052	0.00437626	0.0090127	-3.44017	0.273008	0.00710817	0.00349633	0.000362959	0.000722051	0.728986	0.270945	ENSG00000197747	-0.899049	7.71563	-3.18923	0.00285536	0.00521975	-2.92175	0.281902	0.00447263	0.00237684	0.00021151	0.000389714	-0.81008	0.280999	ENSG00000197747	0.369165	7.71563	1.31829	0.195294	0.271103	-6.66224	0.280033	0.179708	0.0748846	0.0139306	0.0297843	0.286718	0.259934	ENSG00000197747	1.26821	7.71563	4.57777	4.91352e-05	0.000169882	1.04157	0.277037	0.00018452	0.000104174	1.05198e-05	1.8774e-05	1.15738	0.280509
HESX1	ENSG00000197748	-0.0803204	1.82161	-0.0660235	0.947705	0.972659	-6.34666	1.21654	0.591117	0.200963	0.0806496	0.255733	-0.0129788	0.488375	ENSG00000197748	1.29952	1.82161	1.21514	0.231804	0.487622	-5.75757	1.06944	0.452227	0.184437	0.08664	0.214373	0.168931	0.431391	ENSG00000197748	0.447248	1.82161	0.342409	0.733929	0.834549	-6.2453	1.30618	0.504534	0.122569	0.040896	0.172613	0.0870083	0.577231	ENSG00000197748	-0.245666	1.82161	-0.221598	0.825813	0.921522	-6.43255	1.10861	0.620024	0.288161	0.148092	0.33891	-0.0277438	0.373411	ENSG00000197748	-2.34624	1.82161	-1.68459	0.100262	0.18814	-4.90954	1.39277	0.244683	0.0816965	0.0209718	0.0627092	-0.768581	0.960259	ENSG00000197748	0.876388	1.82161	0.827041	0.413375	0.552982	-6.16038	1.05967	0.386466	0.0927029	0.026216	0.110883	0.256022	0.600499	ENSG00000197748	-3.17698	1.82161	-2.40336	0.0212297	0.046675	-3.65305	1.32189	0.104859	0.025644	0.00451996	0.0186957	-1.31254	1.0866	ENSG00000197748	-1.0723	1.82161	-0.870437	0.389525	0.539009	-6.00584	1.23191	0.383661	0.0901249	0.0274387	0.113267	-0.283718	0.664797	ENSG00000197748	-2.26592	1.82161	-2.0196	0.050515	0.112642	-4.52271	1.12196	0.189989	0.0760525	0.0176032	0.0450222	-0.871078	0.912252	ENSG00000197748	-0.423134	1.82161	-0.387962	0.700208	0.819847	-6.39182	1.09066	0.505407	0.147206	0.0533698	0.186603	-0.100199	0.537422	ENSG00000197748	-3.62423	1.82161	-3.35469	0.00181103	0.00733562	-1.5589	1.08035	0.0460141	0.0164005	0.00316101	0.00879779	-1.77692	1.0633	ENSG00000197748	-0.826631	1.82161	-0.827136	0.413322	0.553275	-6.22497	0.99939	0.370303	0.0705994	0.020865	0.106069	-0.251771	0.578755	ENSG00000197748	-1.10815	1.82161	-0.974644	0.335898	0.433536	-5.83337	1.13698	0.330754	0.0738651	0.0132673	0.0653686	-0.421475	0.760482	ENSG00000197748	-5.62601	1.82161	-5.91297	7.48234e-07	7.4603e-06	5.84143	0.951468	9.22208e-05	2.47394e-05	3.43036e-06	1.28755e-05	-4.80145	0.883783	ENSG00000197748	-4.56951	1.82161	-4.66066	3.80608e-05	0.000203928	2.10933	0.980442	0.00158355	0.000568561	8.13332e-05	0.000217874	-3.83084	1.14931	ENSG00000197748	-4.51785	1.82161	-4.22142	0.000145516	0.000580919	0.909216	1.07022	0.00478854	0.00168918	0.000229134	0.000622332	-3.44007	1.35143	ENSG00000197748	-3.46136	1.82161	-3.64098	0.000805836	0.00288181	-0.736843	0.950667	0.0165152	0.00604871	0.000968191	0.00264241	-2.40478	1.10673	ENSG00000197748	1.05649	1.82161	1.09738	0.279377	0.39659	-5.68096	0.962742	0.335776	0.102612	0.0240787	0.0810788	0.374739	0.642611	ENSG00000197748	-1.63572	1.82161	-1.60433	0.116917	0.163956	-5.24018	1.01956	0.171442	0.0351389	0.00414704	0.0219055	-0.832402	0.850802	ENSG00000197748	-4.77373	1.82161	-5.4745	2.98835e-06	1.51205e-05	4.47837	0.871995	0.000143031	3.91584e-05	4.35917e-06	1.56596e-05	-4.02286	0.910581	ENSG00000197748	-5.26243	1.82161	-6.12696	3.80587e-07	2.51741e-06	6.45723	0.858897	2.2353e-05	9.02545e-06	9.87346e-07	2.49321e-06	-4.86529	0.910899	ENSG00000197748	-3.13801	1.82161	-3.31932	0.00199778	0.00426682	-1.58176	0.945376	0.0139026	0.00398043	0.000417076	0.00142863	-2.26476	1.02855	ENSG00000197748	-3.6267	1.82161	-3.84409	0.000446974	0.00156137	-0.206972	0.943449	0.0100853	0.00412928	0.000566642	0.00138343	-2.70391	1.12669	ENSG00000197748	-0.488694	1.82161	-0.570131	0.571943	0.663672	-6.3273	0.85716	0.416969	0.0854634	0.0172717	0.0899343	-0.183101	0.54422	ENSG00000197748	-0.277412	1.82161	-0.307231	0.760344	0.79828	-6.60214	0.902943	0.44527	0.0628272	0.00750758	0.0626682	-0.150924	0.677394	ENSG00000197748	-1.57264	1.82161	-2.04992	0.0473159	0.0696758	-4.75968	0.767171	0.0719844	0.0215989	0.00212109	0.00703021	-1.06356	0.708864	ENSG00000197748	-2.46483	1.82161	-3.21805	0.00263952	0.00571936	-2.16346	0.765938	0.0135377	0.0036866	0.000387143	0.00134158	-1.81866	0.848374	ENSG00000197748	-1.29523	1.82161	-1.53917	0.132046	0.171336	-5.46179	0.841509	0.147842	0.0321386	0.00330527	0.0150916	-0.799663	0.741079	ENSG00000197748	-2.18742	1.82161	-2.59261	0.0134454	0.0276286	-3.49553	0.843713	0.0558818	0.0154859	0.00214285	0.00789149	-1.36703	0.893459	ENSG00000197748	-0.892191	1.82161	-1.16021	0.253196	0.327906	-5.98309	0.768988	0.249023	0.0544745	0.00803368	0.0377608	-0.460008	0.60927
DCLK3	ENSG00000197753	0.0449118	2.42192	0.154415	0.878099	0.93686	-6.77396	0.290851	0.629419	0.335572	0.147227	0.275619	0.0256922	0.224295	ENSG00000197753	-0.075033	2.42192	-0.268014	0.790137	0.915344	-6.79676	0.279959	0.580343	0.285637	0.157468	0.298158	-0.0345462	0.192802	ENSG00000197753	-0.10445	2.42192	-0.333877	0.740307	0.838716	-6.68166	0.31284	0.517019	0.226467	0.0821119	0.178878	-0.071712	0.266308	ENSG00000197753	-0.25919	2.42192	-0.915393	0.365755	0.626686	-6.41033	0.283146	0.483759	0.337066	0.189883	0.238661	-0.115979	0.205761	ENSG00000197753	-0.00914519	2.42192	-0.0263361	0.979127	0.988211	-6.656	0.347249	0.617185	0.249439	0.0781846	0.196313	-0.00618981	0.29163	ENSG00000197753	-0.120089	2.42192	-0.421024	0.676108	0.77712	-6.73304	0.285231	0.467533	0.186977	0.061461	0.141513	-0.0860371	0.24836	ENSG00000197753	-0.633589	2.42192	-1.92915	0.0612024	0.112932	-4.92232	0.32843	0.0695284	0.034978	0.00648754	0.0119666	-0.543557	0.317381	ENSG00000197753	-0.529583	2.42192	-1.62509	0.112407	0.216224	-5.42699	0.325879	0.134428	0.0713927	0.0205237	0.0343143	-0.411495	0.302244	ENSG00000197753	-0.054057	2.42192	-0.184741	0.854414	0.907205	-6.79652	0.292609	0.591156	0.282663	0.0908099	0.195726	-0.0349158	0.240886	ENSG00000197753	-0.0450563	2.42192	-0.14511	0.885391	0.936258	-6.72298	0.310498	0.588676	0.256687	0.10144	0.229707	-0.0279239	0.249106	ENSG00000197753	-0.529139	2.42192	-1.8585	0.0708527	0.142383	-5.15326	0.284712	0.100027	0.057752	0.0131688	0.0212852	-0.421665	0.273846	ENSG00000197753	-0.270392	2.42192	-0.96394	0.341168	0.482898	-6.38178	0.280507	0.272953	0.106989	0.0358852	0.0727251	-0.20519	0.255323	ENSG00000197753	-1.05636	2.42192	-3.89271	0.000387519	0.00131368	-0.299227	0.27137	0.00131734	0.000844342	0.000106455	0.000165471	-0.952658	0.284533	ENSG00000197753	-0.138118	2.42192	-0.524899	0.602701	0.692438	-6.57804	0.263132	0.391113	0.119558	0.0317216	0.0898345	-0.10915	0.240525	ENSG00000197753	-0.49602	2.42192	-1.88701	0.0668128	0.120261	-5.02299	0.262861	0.0881471	0.0495026	0.00933707	0.0154491	-0.407743	0.251555	ENSG00000197753	0.918247	2.42192	3.38597	0.00165985	0.00483934	-1.60707	0.271192	0.00471434	0.00302535	0.000401866	0.000612167	0.817467	0.291809	ENSG00000197753	0.560345	2.42192	2.35861	0.0235866	0.0506039	-4.14948	0.237574	0.0429478	0.0268654	0.00454882	0.00697915	0.467515	0.230936	ENSG00000197753	-0.357902	2.42192	-1.36389	0.180623	0.283634	-5.66056	0.262412	0.21612	0.124102	0.030902	0.0474476	-0.261506	0.241938	ENSG00000197753	-0.907003	2.42192	-3.91828	0.000359409	0.000891679	-0.42817	0.23148	0.000815148	0.000485697	4.75759e-05	7.86237e-05	-0.846199	0.239249	ENSG00000197753	-0.108701	2.42192	-0.468004	0.642454	0.717344	-6.78665	0.232265	0.412452	0.131191	0.0272083	0.0745096	-0.0900941	0.218265	ENSG00000197753	-0.65076	2.42192	-2.92385	0.00579765	0.0136342	-3.02979	0.22257	0.0135468	0.00900621	0.00107149	0.00161349	-0.570127	0.223878	ENSG00000197753	0.798302	2.42192	3.47642	0.00128762	0.00287333	-1.50212	0.229633	0.00256348	0.0015612	0.000159372	0.000261149	0.726422	0.231388	ENSG00000197753	0.256243	2.42192	1.13546	0.263289	0.359994	-6.20905	0.225672	0.277477	0.161708	0.036587	0.0530197	0.196482	0.213791	ENSG00000197753	-0.542059	2.42192	-2.40511	0.0211417	0.0438005	-4.10542	0.225378	0.0364494	0.0212507	0.00333833	0.00555268	-0.448009	0.219728	ENSG00000197753	-0.431921	2.42192	-1.85775	0.0709617	0.0994591	-5.33611	0.232496	0.075257	0.0388259	0.0040722	0.00722361	-0.394259	0.237408	ENSG00000197753	0.375382	2.42192	1.63459	0.11039	0.149743	-5.68282	0.229649	0.116418	0.0640516	0.0077212	0.0116862	0.345429	0.240711	ENSG00000197753	-0.392014	2.42192	-1.7494	0.0882921	0.13022	-5.54173	0.224085	0.086905	0.0406553	0.00573497	0.0110636	-0.348941	0.223423	ENSG00000197753	0.807303	2.42192	3.50688	0.00118138	0.00233441	-1.51893	0.230205	0.00192033	0.00113493	9.33221e-05	0.000152695	0.747336	0.225525	ENSG00000197753	0.0399074	2.42192	0.174621	0.862304	0.897132	-6.91198	0.228537	0.528546	0.168613	0.0366977	0.114494	0.0308516	0.205725	ENSG00000197753	-0.767395	2.42192	-3.37127	0.00172932	0.00410322	-1.83771	0.227628	0.00368314	0.00216706	0.000252293	0.000421361	-0.684751	0.240474
SLMAP	ENSG00000197756	1.21688	8.73393	6.94781	2.88697e-08	1.85131e-06	8.45138	0.175146	8.05424e-07	6.97701e-07	1.17072e-07	1.23351e-07	1.13864	0.166738	ENSG00000197756	0.698893	8.73393	4.03211	0.000256559	0.00501752	-0.559002	0.173332	0.00312967	0.00254861	0.00058653	0.00071189	0.588792	0.199503	ENSG00000197756	1.22816	8.73393	6.79615	4.63688e-08	2.1813e-06	7.98381	0.180714	5.70779e-07	4.59044e-07	9.16791e-08	1.08599e-07	1.14904	0.192059	ENSG00000197756	0.838363	8.73393	4.82066	2.31895e-05	0.000747463	1.78516	0.17391	0.000616533	0.00054719	8.78126e-05	0.000101024	0.751188	0.201485	ENSG00000197756	0.62788	8.73393	2.97605	0.00505516	0.0183146	-3.25264	0.210977	0.0134392	0.010492	0.00225298	0.00282624	0.581541	0.210489	ENSG00000197756	0.562234	8.73393	3.177	0.00295188	0.0121641	-2.88894	0.17697	0.00700939	0.00510804	0.00102805	0.0013442	0.510945	0.170135	ENSG00000197756	1.00744	8.73393	5.21305	6.80455e-06	5.52711e-05	3.05965	0.193253	2.12362e-05	1.53011e-05	2.59871e-06	3.47205e-06	0.955369	0.208584	ENSG00000197756	1.0452	8.73393	5.17823	7.59046e-06	0.000131699	2.99675	0.201845	4.07335e-05	3.05714e-05	6.51176e-06	8.523e-06	0.96139	0.213045	ENSG00000197756	-0.588999	8.73393	-3.26185	0.00234104	0.00924876	-2.66607	0.180572	0.00789237	0.00642881	0.00113536	0.00136966	-0.544736	0.178726	ENSG00000197756	-0.136659	8.73393	-0.697755	0.489576	0.658685	-7.11222	0.195855	0.468642	0.294306	0.1118	0.167834	-0.093073	0.174813	ENSG00000197756	-0.220724	8.73393	-1.28687	0.205922	0.324279	-6.67273	0.171521	0.248084	0.160994	0.0497957	0.0598107	-0.182122	0.17668	ENSG00000197756	0.206839	8.73393	1.16432	0.251549	0.386961	-6.78914	0.177648	0.236719	0.124252	0.0415094	0.0617152	0.174182	0.176831	ENSG00000197756	0.452449	8.73393	2.72201	0.00973836	0.0218633	-3.93225	0.166219	0.0188109	0.013434	0.00195773	0.00272648	0.420628	0.165059	ENSG00000197756	0.45275	8.73393	2.73357	0.00945812	0.0240731	-3.85963	0.165626	0.0136014	0.00823111	0.00142805	0.00220213	0.420185	0.16134	ENSG00000197756	0.46805	8.73393	2.82551	0.0074813	0.019169	-3.66891	0.165651	0.0145648	0.0104305	0.00166848	0.00221996	0.437682	0.162884	ENSG00000197756	0.000301075	8.73393	0.00179169	0.99858	0.998908	-7.29595	0.16804	0.64498	0.290964	0.064474	0.14982	0.000212071	0.144768	ENSG00000197756	0.0156011	8.73393	0.105907	0.916213	0.942355	-7.41501	0.147309	0.627208	0.311928	0.0752703	0.16442	0.0106442	0.125074	ENSG00000197756	0.0153	8.73393	0.0926515	0.926667	0.953017	-7.1962	0.165135	0.639348	0.327807	0.0904598	0.184511	0.0101497	0.138114	ENSG00000197756	0.441165	8.73393	3.02647	0.00442369	0.00869186	-3.40852	0.145769	0.00762521	0.00517275	0.000524386	0.000743171	0.420987	0.14611	ENSG00000197756	-0.0765195	8.73393	-0.505581	0.61607	0.694953	-7.3621	0.15135	0.435239	0.183715	0.0357838	0.0805652	-0.0623083	0.143237	ENSG00000197756	0.0782507	8.73393	0.531373	0.598252	0.685259	-7.38309	0.147262	0.49768	0.282672	0.0663877	0.112392	0.0554628	0.131606	ENSG00000197756	-0.517684	8.73393	-3.51678	0.00114869	0.00259902	-1.95197	0.147204	0.00220075	0.00156112	0.000159112	0.000218888	-0.498121	0.145604	ENSG00000197756	-0.362914	8.73393	-2.49318	0.017131	0.036644	-4.5132	0.145563	0.0375294	0.028841	0.00442771	0.00556302	-0.340087	0.148977	ENSG00000197756	0.15477	8.73393	1.04641	0.301979	0.399882	-6.87022	0.147906	0.297432	0.171247	0.041687	0.0589636	0.125757	0.146995	ENSG00000197756	0.0728902	8.73393	0.502465	0.618239	0.671835	-7.52739	0.145065	0.46451	0.224869	0.0325515	0.0661862	0.056438	0.134556	ENSG00000197756	0.00754554	8.73393	0.0510297	0.959569	0.96695	-7.60267	0.147866	0.626803	0.28261	0.0397839	0.0983055	0.00541259	0.128707	ENSG00000197756	0.505814	8.73393	3.47747	0.0012838	0.00298663	-2.26606	0.145454	0.00214852	0.00141446	0.000137569	0.000208253	0.484027	0.144637	ENSG00000197756	-0.0653446	8.73393	-0.447737	0.656884	0.705785	-7.44735	0.145944	0.478562	0.223528	0.0310295	0.0659069	-0.0507231	0.134861	ENSG00000197756	0.432923	8.73393	2.97828	0.00502557	0.0116988	-3.46793	0.14536	0.00886966	0.006029	0.000773275	0.0010872	0.407492	0.142654	ENSG00000197756	0.498268	8.73393	3.38609	0.00165928	0.00396215	-2.35876	0.147152	0.00304906	0.00210055	0.000242989	0.000338799	0.470351	0.139286
RPL9	ENSG00000197763	-0.314959	3.20745	-0.894236	0.376822	0.573183	-6.56854	0.35221	0.40641	0.242583	0.106565	0.153153	-0.17573	0.278159	ENSG00000197763	-0.709401	3.20745	-2.10524	0.0419329	0.17278	-4.89083	0.336969	0.15908	0.100831	0.0380928	0.0582042	-0.366791	0.304489	ENSG00000197763	-1.9339	3.20745	-5.07318	1.05502e-05	0.000183634	3.04248	0.381201	0.000296251	0.000195953	3.83409e-05	5.96497e-05	-1.57302	0.436037	ENSG00000197763	-0.665326	3.20745	-1.9146	0.0630913	0.232659	-5.2221	0.347501	0.240106	0.176064	0.0707516	0.0947124	-0.31838	0.301787	ENSG00000197763	1.21323	3.20745	2.77592	0.00849399	0.0276787	-3.2499	0.437056	0.025714	0.0160798	0.00338118	0.00538487	0.934699	0.424762	ENSG00000197763	1.02016	3.20745	2.82755	0.00744229	0.0256004	-3.27697	0.360795	0.0219667	0.0122218	0.00257585	0.00445599	0.780542	0.361806	ENSG00000197763	0.36597	3.20745	0.887162	0.38057	0.491297	-6.47002	0.412518	0.282523	0.0992749	0.0250108	0.058093	0.283871	0.376577	ENSG00000197763	1.35118	3.20745	3.22507	0.00258935	0.0124995	-2.1848	0.41896	0.0110255	0.0061642	0.00142826	0.00247989	1.01591	0.417947	ENSG00000197763	1.52819	3.20745	4.01283	0.000271695	0.0015578	-0.115471	0.380827	0.00217457	0.00150764	0.000258822	0.000370084	1.28442	0.40337	ENSG00000197763	1.72956	3.20745	4.30068	0.000114518	0.00127075	0.778203	0.402161	0.00196926	0.0013093	0.000259957	0.0004044	1.38797	0.463674	ENSG00000197763	2.29987	3.20745	6.19713	3.04968e-07	4.94696e-06	6.50008	0.371118	8.08712e-06	4.99393e-06	7.66636e-07	1.19318e-06	2.11373	0.438705	ENSG00000197763	2.0165	3.20745	5.33668	4.61316e-06	6.69128e-05	3.84315	0.377858	7.5673e-05	3.84636e-05	6.8138e-06	1.32133e-05	1.7933	0.416288	ENSG00000197763	-1.8338	3.20745	-5.56221	2.26602e-06	1.48516e-05	4.54578	0.329689	1.68987e-05	1.0345e-05	1.363e-06	2.27727e-06	-1.71636	0.342547	ENSG00000197763	-0.777438	3.20745	-2.42738	0.0200541	0.0452165	-4.11587	0.320278	0.0317611	0.0135955	0.00234745	0.00523218	-0.609128	0.308174	ENSG00000197763	-0.940168	3.20745	-2.87665	0.00655576	0.0171443	-3.10354	0.326827	0.0166166	0.00937116	0.00146003	0.00258201	-0.755456	0.332383	ENSG00000197763	1.05636	3.20745	3.18719	0.00287126	0.00773552	-2.26855	0.331439	0.00806408	0.0047464	0.000678472	0.00112224	0.91277	0.349034	ENSG00000197763	0.893629	3.20745	3.04431	0.00421852	0.0117624	-2.73001	0.29354	0.0127956	0.00776112	0.00124119	0.00199163	0.722876	0.296371	ENSG00000197763	-0.16273	3.20745	-0.501706	0.618767	0.71828	-6.61112	0.324353	0.456638	0.193147	0.0553119	0.120794	-0.102232	0.264469	ENSG00000197763	-0.214858	3.20745	-0.882198	0.383214	0.456277	-6.91085	0.243548	0.292447	0.116821	0.0200866	0.0419677	-0.174832	0.231511	ENSG00000197763	0.447059	3.20745	1.84217	0.0732605	0.116378	-5.57063	0.242681	0.0739727	0.0334173	0.00485306	0.00988504	0.387653	0.234672	ENSG00000197763	0.328404	3.20745	1.38407	0.174407	0.255498	-6.30512	0.237273	0.195121	0.108152	0.020709	0.0325367	0.258836	0.229817	ENSG00000197763	0.661917	3.20745	2.7492	0.00909098	0.0167066	-3.62854	0.240767	0.0139708	0.00798828	0.000868152	0.00143631	0.593371	0.237487	ENSG00000197763	0.543262	3.20745	2.27401	0.0286966	0.056732	-4.69867	0.2389	0.0554725	0.0365152	0.00581208	0.00855926	0.442487	0.232908	ENSG00000197763	-0.118655	3.20745	-0.49917	0.620536	0.706401	-7.03067	0.237705	0.43258	0.16834	0.0410459	0.0942238	-0.0877621	0.210917	ENSG00000197763	-0.986536	3.20745	-3.19581	0.00280466	0.00520359	-2.50367	0.308697	0.00460364	0.00237627	0.000191442	0.000364792	-0.892214	0.309793	ENSG00000197763	-0.123244	3.20745	-0.405169	0.687624	0.736982	-7.00976	0.30418	0.443942	0.150729	0.0220447	0.0634217	-0.101634	0.285731	ENSG00000197763	0.045039	3.20745	0.142783	0.887216	0.91361	-7.0662	0.315436	0.50913	0.113247	0.0208287	0.0922053	0.0351252	0.284468	ENSG00000197763	0.863291	3.20745	2.83459	0.0073086	0.0123902	-3.31642	0.304556	0.0102813	0.00512398	0.000447988	0.000878505	0.766134	0.300605	ENSG00000197763	1.03157	3.20745	3.3067	0.00206879	0.00536643	-2.10874	0.311965	0.00573289	0.00292316	0.000351885	0.000683444	0.877109	0.330182	ENSG00000197763	0.168284	3.20745	0.541705	0.591182	0.663099	-6.79822	0.310655	0.38914	0.119113	0.0224086	0.0672813	0.126743	0.2768
C4orf34	ENSG00000197766	-2.72687	4.02658	-3.47352	0.00129819	0.0111818	-1.7506	0.785044	0.0539524	0.0315906	0.00904459	0.0155097	-1.41026	0.823616	ENSG00000197766	1.04439	4.02658	1.7947	0.0806553	0.26346	-5.81226	0.581927	0.284037	0.146143	0.061796	0.119409	0.319439	0.406005	ENSG00000197766	3.27164	4.02658	5.22845	6.48324e-06	0.000124987	3.17593	0.625738	0.00100536	0.000551975	0.00012122	0.000220507	2.3954	0.639825	ENSG00000197766	-0.0933644	4.02658	-0.121965	0.903569	0.960079	-7.12105	0.765503	0.635304	0.304224	0.163838	0.350306	-0.0163668	0.321151	ENSG00000197766	-2.05371	4.02658	-2.26202	0.0294961	0.072727	-4.54495	0.907909	0.105945	0.0462735	0.0110401	0.0248184	-1.07871	0.826179	ENSG00000197766	1.30538	4.02658	1.99922	0.0527695	0.118537	-5.34529	0.652944	0.125142	0.0476347	0.0113868	0.0293481	0.682091	0.557081	ENSG00000197766	3.75386	4.02658	5.12817	8.88071e-06	6.91833e-05	2.97816	0.732008	0.000275106	0.000112299	1.7985e-05	4.5697e-05	3.16475	0.837321	ENSG00000197766	2.66595	4.02658	2.71817	0.00983325	0.0345169	-3.48107	0.980791	0.0816603	0.0289369	0.0074636	0.0202955	1.25404	0.960211	ENSG00000197766	0.67316	4.02658	0.89797	0.374854	0.517711	-6.75808	0.749647	0.367296	0.142187	0.0403793	0.101762	0.294249	0.525146	ENSG00000197766	0.260992	4.02658	0.349179	0.728882	0.839465	-7.08418	0.747446	0.506461	0.163606	0.0623942	0.1872	0.0915482	0.448135	ENSG00000197766	0.482223	4.02658	0.684828	0.497607	0.624199	-6.97797	0.704153	0.388212	0.110752	0.0318562	0.103946	0.220124	0.491363	ENSG00000197766	2.75932	4.02658	2.84497	0.00711563	0.0249991	-3.17724	0.969893	0.0718077	0.0197522	0.00449198	0.0167719	1.33403	0.984972	ENSG00000197766	5.76684	4.02658	7.48395	5.48244e-09	8.27733e-08	10.4407	0.77056	2.89619e-07	1.18618e-07	1.46032e-08	3.76014e-08	5.46315	0.674995	ENSG00000197766	1.16956	4.02658	2.12114	0.0404894	0.0804788	-5.09628	0.551384	0.0772408	0.0228605	0.0042467	0.0140625	0.734019	0.516043	ENSG00000197766	5.54653	4.02658	7.39117	7.29603e-09	1.24328e-07	10.1566	0.750427	6.84387e-07	2.82398e-07	3.73626e-08	9.02295e-08	5.24655	0.792709	ENSG00000197766	-4.59727	4.02658	-6.62577	7.90949e-08	9.58898e-07	7.79059	0.693848	5.00271e-06	2.24783e-06	3.48552e-07	7.99847e-07	-4.25844	0.821472	ENSG00000197766	-0.220307	4.02658	-0.324006	0.747709	0.816755	-6.96509	0.679947	0.480359	0.117493	0.0267896	0.117731	-0.0935878	0.450262	ENSG00000197766	4.37697	4.02658	6.5431	1.02545e-07	2.08932e-06	7.58128	0.668944	9.25904e-06	4.64661e-06	8.00244e-07	1.62611e-06	3.99168	0.747435	ENSG00000197766	-0.231672	4.02658	-0.388785	0.699604	0.754935	-7.24915	0.595886	0.427488	0.0812944	0.0123842	0.0689837	-0.14013	0.473926	ENSG00000197766	-1.05769	4.02658	-1.94699	0.0589521	0.0962832	-5.4938	0.543246	0.0851317	0.0240312	0.00334658	0.0116026	-0.702006	0.501494	ENSG00000197766	2.18152	4.02658	3.16573	0.00304359	0.00770544	-2.57975	0.689106	0.0220551	0.00915856	0.00109177	0.0026891	1.54786	0.783256	ENSG00000197766	-0.82602	4.02658	-1.45962	0.152609	0.205707	-6.14608	0.565914	0.157885	0.046704	0.00582601	0.0198028	-0.550802	0.505214	ENSG00000197766	2.4132	4.02658	3.75069	0.00058695	0.00199148	-1.004	0.643401	0.00652133	0.00316632	0.000423982	0.00087836	1.90696	0.720754	ENSG00000197766	3.23922	4.02658	5.19736	7.14807e-06	4.26968e-05	3.27156	0.623242	0.000186568	7.69466e-05	9.98201e-06	2.45376e-05	2.79188	0.628249	ENSG00000197766	-0.0407352	4.02658	-0.0673086	0.946689	0.958091	-7.35148	0.605201	0.519967	0.0821471	0.0107554	0.0785232	-0.0272696	0.503312	ENSG00000197766	-1.27892	4.02658	-2.34814	0.0241711	0.0379169	-4.79342	0.544653	0.0354184	0.013764	0.00131212	0.00320455	-0.999247	0.521922	ENSG00000197766	4.45862	4.02658	5.27203	5.65341e-06	2.17085e-05	3.58376	0.845711	0.000126265	3.54432e-05	3.2266e-06	1.17178e-05	4.04367	0.940459	ENSG00000197766	-1.23819	4.02658	-2.15313	0.037716	0.055199	-5.07013	0.575063	0.0514333	0.0162619	0.00154046	0.00494962	-0.936381	0.559097	ENSG00000197766	4.49935	4.02658	5.93182	7.04986e-07	4.20027e-06	5.61979	0.758512	2.42682e-05	8.28818e-06	8.35536e-07	2.38007e-06	4.13064	0.801699	ENSG00000197766	5.73754	4.02658	7.6843	2.96606e-09	3.0574e-08	11.0479	0.746658	2.47372e-07	8.28335e-08	9.04839e-09	2.82234e-08	5.41724	0.836451
RPP14	ENSG00000197771	-0.186377	6.33586	-1.53625	0.132759	0.292396	-6.24012	0.121319	0.317216	0.268617	0.120463	0.111888	-0.136044	0.134433	ENSG00000197771	-0.0063132	6.33586	-0.0546507	0.956703	0.987594	-7.46754	0.115519	0.721936	0.466898	0.186498	0.343718	-0.00333452	0.0861829	ENSG00000197771	0.0324355	6.33586	0.261679	0.794982	0.876566	-7.37848	0.123952	0.652222	0.422778	0.108807	0.225396	0.0187176	0.0980478	ENSG00000197771	0.129006	6.33586	1.09036	0.282419	0.551139	-6.85533	0.118316	0.527922	0.449666	0.24737	0.269248	0.0697758	0.108473	ENSG00000197771	-0.278989	6.33586	-1.88627	0.0669146	0.137618	-5.52242	0.147905	0.14737	0.117799	0.0331648	0.0350296	-0.245382	0.167658	ENSG00000197771	0.495141	6.33586	4.0842	0.000219664	0.00151785	-0.361628	0.121233	0.000663525	0.000538591	9.94415e-05	0.000122714	0.474895	0.117111	ENSG00000197771	0.662338	6.33586	4.89929	1.81585e-05	0.000126497	2.14444	0.135191	4.49741e-05	3.5313e-05	5.58331e-06	7.28931e-06	0.64749	0.128995	ENSG00000197771	0.0370729	6.33586	0.26515	0.792326	0.866874	-7.27784	0.139819	0.605106	0.346024	0.0825293	0.195688	0.0242419	0.117484	ENSG00000197771	-0.0926124	6.33586	-0.724486	0.473203	0.610574	-7.12617	0.127832	0.546982	0.40652	0.114226	0.17431	-0.0548815	0.11075	ENSG00000197771	0.501454	6.33586	3.70304	0.000673851	0.00520864	-1.33555	0.135417	0.0026658	0.00226076	0.000484482	0.000554246	0.470748	0.130789	ENSG00000197771	0.629903	6.33586	5.13609	8.66296e-06	8.63744e-05	2.81166	0.122642	3.52942e-05	2.92477e-05	4.10065e-06	4.91368e-06	0.596872	0.123296	ENSG00000197771	-0.0919334	6.33586	-0.737997	0.465048	0.598079	-7.13387	0.124572	0.408543	0.229235	0.0608268	0.119728	-0.0706907	0.118491	ENSG00000197771	0.0330214	6.33586	0.285942	0.776475	0.832451	-7.29917	0.115483	0.603165	0.351322	0.0632905	0.143269	0.0214172	0.0968367	ENSG00000197771	-0.355789	6.33586	-3.2423	0.00247004	0.00781486	-2.60056	0.109733	0.00442542	0.00316369	0.000494704	0.000676776	-0.349333	0.110139	ENSG00000197771	0.222225	6.33586	1.97749	0.0552694	0.102967	-5.44282	0.112377	0.103788	0.0782994	0.0162993	0.0184326	0.204575	0.125512	ENSG00000197771	-0.38881	6.33586	-3.40587	0.00157	0.00461381	-2.10075	0.114159	0.0042226	0.00342018	0.000449276	0.000547808	-0.382724	0.116077	ENSG00000197771	0.189203	6.33586	1.86922	0.0693108	0.124656	-5.67244	0.101221	0.137737	0.106723	0.0235174	0.0257318	0.168537	0.113713	ENSG00000197771	0.578014	6.33586	5.21982	6.66137e-06	6.03131e-05	3.27878	0.110734	3.38538e-05	2.886e-05	5.48247e-06	6.29972e-06	0.544901	0.109898	ENSG00000197771	-0.185791	6.33586	-1.85715	0.0710497	0.105197	-5.88013	0.100041	0.110574	0.0777733	0.0116722	0.0127693	-0.171024	0.110118	ENSG00000197771	-0.394538	6.33586	-3.95833	0.000319326	0.000965907	-0.786709	0.0996728	0.000631239	0.00046961	5.50494e-05	7.2036e-05	-0.391347	0.0997531	ENSG00000197771	0.318795	6.33586	3.23963	0.00248818	0.00643377	-2.7748	0.0984048	0.0072493	0.00597717	0.000689954	0.000817077	0.311798	0.100172	ENSG00000197771	-0.208747	6.33586	-2.11085	0.0414189	0.0650151	-5.25332	0.0988926	0.074797	0.0552282	0.00705207	0.00843794	-0.197162	0.109569	ENSG00000197771	0.504586	6.33586	5.11834	9.15864e-06	5.05156e-05	2.74844	0.098584	3.87389e-05	3.34823e-05	3.88588e-06	4.54518e-06	0.48429	0.0901068	ENSG00000197771	0.713333	6.33586	7.27237	1.05311e-08	1.56286e-07	9.49361	0.0980882	6.68907e-08	5.40189e-08	8.36729e-09	1.03173e-08	0.689115	0.110376	ENSG00000197771	-0.908306	6.33586	-8.87874	8.31808e-11	6.01468e-10	14.2137	0.102301	2.76247e-10	2.14188e-10	1.88982e-11	2.53975e-11	-0.900642	0.106088	ENSG00000197771	-0.522987	6.33586	-5.18307	7.47591e-06	2.33375e-05	2.82095	0.100903	2.10328e-05	1.72617e-05	1.58821e-06	1.90187e-06	-0.52134	0.102574	ENSG00000197771	-0.403041	6.33586	-3.98323	0.000296634	0.000792063	-0.803969	0.101184	0.000598043	0.000445027	4.3061e-05	5.53948e-05	-0.397263	0.100669	ENSG00000197771	0.385319	6.33586	3.80746	0.000497507	0.00105182	-1.2209	0.101201	0.00109277	0.000843773	6.83043e-05	8.80329e-05	0.384504	0.103976	ENSG00000197771	0.505265	6.33586	4.96352	1.48633e-05	6.54781e-05	2.21955	0.101796	4.13675e-05	3.23477e-05	3.30809e-06	4.36917e-06	0.488248	0.0998547	ENSG00000197771	0.119946	6.33586	1.18337	0.244011	0.317564	-6.73715	0.10136	0.283484	0.183909	0.0359453	0.0441787	0.0978652	0.104884
ABHD6	ENSG00000197774	-0.353105	1.61708	-0.958335	0.343949	0.541641	-6.19127	0.368457	0.387779	0.230494	0.0998674	0.144826	-0.192863	0.288626	ENSG00000197774	0.0035578	1.61708	0.0103406	0.991804	0.996936	-6.72599	0.344061	0.630844	0.266233	0.148519	0.329364	0.00139812	0.217324	ENSG00000197774	0.640664	1.61708	1.67301	0.102537	0.215956	-5.27347	0.382941	0.14721	0.080589	0.0221716	0.0386388	0.443861	0.339079	ENSG00000197774	-0.190058	1.61708	-0.549623	0.585793	0.789088	-6.57758	0.345798	0.570326	0.354588	0.202522	0.300248	-0.0710653	0.219217	ENSG00000197774	-1.22064	1.61708	-2.73879	0.00933411	0.0298221	-3.07821	0.445688	0.0279325	0.0172981	0.00367391	0.00581782	-0.932435	0.432724	ENSG00000197774	1.02971	1.61708	2.79246	0.00814288	0.0274828	-3.08951	0.368748	0.0238671	0.0131182	0.0028013	0.00492962	0.780616	0.368539	ENSG00000197774	0.38267	1.61708	0.919143	0.363816	0.475361	-6.1591	0.416334	0.273279	0.0964556	0.0242349	0.0556344	0.296281	0.379956	ENSG00000197774	-0.836661	1.61708	-2.04283	0.0480478	0.114518	-4.59682	0.40956	0.079482	0.0403016	0.0105744	0.0197882	-0.595507	0.370674	ENSG00000197774	-0.867537	1.61708	-2.28292	0.028115	0.0712111	-4.18975	0.380012	0.0673759	0.0429689	0.00883175	0.0131939	-0.646754	0.369824	ENSG00000197774	1.02615	1.61708	2.48566	0.0174442	0.061875	-3.67531	0.41283	0.059568	0.0361738	0.00954298	0.0150996	0.687534	0.390999	ENSG00000197774	-0.257994	1.61708	-0.685369	0.497269	0.624049	-6.41477	0.37643	0.378779	0.149126	0.0455285	0.100571	-0.1717	0.318185	ENSG00000197774	-0.646602	1.61708	-1.79397	0.0807743	0.165071	-5.13592	0.360431	0.103285	0.0424693	0.0110256	0.0243823	-0.458918	0.323817	ENSG00000197774	0.0549481	1.61708	0.157537	0.875655	0.909082	-6.57328	0.348794	0.533568	0.163163	0.0390694	0.124494	0.0378255	0.29501	ENSG00000197774	0.165313	1.61708	0.511964	0.611637	0.699802	-6.47993	0.3229	0.389836	0.103545	0.0271818	0.089433	0.121944	0.283644	ENSG00000197774	-0.463503	1.61708	-1.44601	0.156369	0.241012	-5.61891	0.32054	0.166941	0.0795643	0.01663	0.0316986	-0.348393	0.293901	ENSG00000197774	0.110365	1.61708	0.324199	0.747565	0.811577	-6.47323	0.340425	0.486139	0.168128	0.0398358	0.109108	0.076671	0.290293	ENSG00000197774	-0.518451	1.61708	-1.73849	0.090219	0.154083	-5.1827	0.29822	0.121503	0.0644609	0.0122918	0.0223448	-0.389588	0.278778	ENSG00000197774	-0.628817	1.61708	-1.96315	0.0569747	0.11191	-4.63704	0.320309	0.102912	0.0592428	0.0123992	0.0206545	-0.449781	0.307361	ENSG00000197774	-0.938821	1.61708	-3.07	0.00393892	0.00782262	-2.53807	0.305805	0.00733695	0.00369585	0.000363404	0.000718847	-0.830629	0.312514	ENSG00000197774	-0.471792	1.61708	-1.57104	0.124459	0.183482	-5.53044	0.300305	0.114798	0.0435413	0.00665931	0.0160015	-0.383133	0.282549	ENSG00000197774	-1.29423	1.61708	-4.57515	4.95335e-05	0.000195123	1.62224	0.282882	0.000300485	0.00019461	2.14553e-05	3.36791e-05	-1.16273	0.300955	ENSG00000197774	0.467028	1.61708	1.5559	0.128017	0.176424	-5.46245	0.300165	0.124424	0.0547779	0.00694647	0.0148235	0.387622	0.28915	ENSG00000197774	-0.355405	1.61708	-1.2126	0.232766	0.325829	-5.96192	0.293094	0.247163	0.130505	0.0273489	0.046329	-0.252944	0.264469	ENSG00000197774	-0.822433	1.61708	-2.84409	0.00713187	0.0172513	-2.9854	0.289173	0.0175538	0.00954388	0.00144304	0.00263881	-0.674408	0.304366	ENSG00000197774	-1.54836	1.61708	-5.17785	7.59938e-06	2.18787e-05	3.40036	0.299036	2.40503e-05	1.34475e-05	1.03242e-06	1.79918e-06	-1.45724	0.313763	ENSG00000197774	0.812356	1.61708	2.64828	0.0117149	0.0196655	-3.547	0.306749	0.0156638	0.00852507	0.000766612	0.00136668	0.737873	0.298855	ENSG00000197774	-1.68283	1.61708	-5.95699	6.51082e-07	3.01512e-06	5.77645	0.282498	3.4067e-06	1.79343e-06	1.4883e-07	2.83805e-07	-1.59342	0.299154	ENSG00000197774	2.36072	1.61708	7.81288	2.00372e-09	1.19206e-08	11.5155	0.302158	1.24907e-08	6.77082e-09	6.71065e-10	1.2513e-09	2.29651	0.315151	ENSG00000197774	-0.13447	1.61708	-0.461589	0.647007	0.721832	-6.67635	0.291319	0.421234	0.131015	0.0287628	0.0826347	-0.0992059	0.256723	ENSG00000197774	-2.49519	1.61708	-8.41455	3.27245e-10	4.49004e-09	13.2849	0.296533	3.42102e-09	1.84769e-09	2.59733e-10	4.87731e-10	-2.40614	0.286605
DNASE1L3	ENSG00000197776	0.579328	3.49687	1.62906	0.111561	0.260254	-5.67116	0.355622	0.214606	0.142372	0.0495996	0.0702756	0.346071	0.304005	ENSG00000197776	0.552991	3.49687	1.70394	0.0965546	0.292974	-5.6508	0.324537	0.230982	0.142298	0.0595441	0.0923856	0.269626	0.268114	ENSG00000197776	0.227894	3.49687	0.635357	0.529002	0.67803	-6.78704	0.358687	0.414344	0.187088	0.0694312	0.132521	0.15283	0.30429	ENSG00000197776	0.581863	3.49687	1.71612	0.0942796	0.293336	-5.5972	0.339057	0.282896	0.205481	0.0884181	0.116965	0.269971	0.280817	ENSG00000197776	0.635978	3.49687	1.50997	0.139319	0.242183	-5.73008	0.421186	0.179016	0.0993501	0.0263115	0.0433092	0.459716	0.38917	ENSG00000197776	-0.458033	3.49687	-1.41325	0.165718	0.284382	-6.09365	0.324099	0.182631	0.0894257	0.0249413	0.0445975	-0.332849	0.29349	ENSG00000197776	-0.819477	3.49687	-2.20193	0.0338093	0.0691393	-4.66112	0.372162	0.0441024	0.0216278	0.00380482	0.00718652	-0.685159	0.360631	ENSG00000197776	-0.455555	3.49687	-1.18774	0.242302	0.37995	-6.24087	0.383547	0.231738	0.104356	0.0335095	0.0628675	-0.323781	0.337844	ENSG00000197776	0.0566501	3.49687	0.1578	0.87545	0.921271	-6.98772	0.359	0.581244	0.24911	0.0815077	0.191308	0.0352627	0.288886	ENSG00000197776	-1.01102	3.49687	-2.89636	0.00622862	0.028677	-3.15124	0.349068	0.0260687	0.0172606	0.00418163	0.0062136	-0.752872	0.343437	ENSG00000197776	-1.04737	3.49687	-3.30169	0.00209763	0.00824702	-2.22979	0.317223	0.00709634	0.00441931	0.000774423	0.00120136	-0.87627	0.324709	ENSG00000197776	-1.03742	3.49687	-3.1607	0.00308534	0.0130256	-2.56518	0.328224	0.00946456	0.0047863	0.000978341	0.00188815	-0.812482	0.326077	ENSG00000197776	-0.0133073	3.49687	-0.0391382	0.968985	0.979192	-6.9013	0.340008	0.571751	0.167454	0.0403666	0.136715	-0.00922355	0.288313	ENSG00000197776	-0.0854929	3.49687	-0.279851	0.781109	0.837177	-6.91796	0.305494	0.466961	0.115671	0.0306067	0.112851	-0.0641859	0.27005	ENSG00000197776	0.179338	3.49687	0.558759	0.579603	0.675369	-6.77783	0.320957	0.408751	0.153458	0.0392748	0.092915	0.128715	0.280068	ENSG00000197776	-0.0721856	3.49687	-0.219863	0.827155	0.872483	-6.82776	0.328322	0.521096	0.175949	0.042094	0.120827	-0.0505871	0.280606	ENSG00000197776	0.192645	3.49687	0.655542	0.516066	0.623105	-6.7384	0.293871	0.392749	0.165103	0.0424026	0.0890094	0.134712	0.255329	ENSG00000197776	0.264831	3.49687	0.847579	0.401977	0.522253	-6.42864	0.312455	0.354675	0.1691	0.0461676	0.0873417	0.172881	0.264813	ENSG00000197776	0.338126	3.49687	1.11475	0.271956	0.340581	-6.47734	0.303321	0.22103	0.0828978	0.0127339	0.0298177	0.268473	0.286193	ENSG00000197776	0.239604	3.49687	0.854822	0.398005	0.488249	-6.73194	0.280297	0.280765	0.0914009	0.0182044	0.0456411	0.194571	0.261374	ENSG00000197776	0.533307	3.49687	1.87263	0.0688251	0.117085	-5.38325	0.28479	0.0988144	0.0544654	0.00836093	0.0143355	0.418408	0.276784	ENSG00000197776	-0.0985222	3.49687	-0.340106	0.735649	0.785139	-6.91425	0.289681	0.461737	0.143128	0.0245731	0.0751492	-0.0775088	0.263875	ENSG00000197776	0.19518	3.49687	0.667114	0.508729	0.606255	-6.7593	0.292574	0.405191	0.187621	0.0439199	0.0879074	0.133314	0.251406	ENSG00000197776	0.293703	3.49687	1.04953	0.300559	0.398305	-6.45699	0.279841	0.261788	0.110296	0.0242127	0.0504768	0.212251	0.249697	ENSG00000197776	1.44215	3.49687	4.88072	1.92394e-05	5.17011e-05	2.25036	0.295479	5.50626e-05	3.08399e-05	2.35274e-06	4.23364e-06	1.35011	0.308386	ENSG00000197776	0.275951	3.49687	1.06445	0.293841	0.356128	-6.69644	0.259244	0.244955	0.113526	0.0155696	0.0290551	0.239881	0.26041	ENSG00000197776	0.54326	3.49687	2.01955	0.0505201	0.0802526	-5.27155	0.269	0.0544806	0.0241219	0.00302742	0.00623755	0.47032	0.263614	ENSG00000197776	-1.1662	3.49687	-4.19054	0.000159701	0.000370346	0.222731	0.278293	0.000357587	0.000200067	1.57562e-05	2.78692e-05	-1.07965	0.294042	ENSG00000197776	-0.898888	3.49687	-3.17058	0.00300378	0.00743109	-2.56058	0.283509	0.00724917	0.00383386	0.000471658	0.000886179	-0.76541	0.296273	ENSG00000197776	0.267309	3.49687	1.0084	0.319638	0.399473	-6.60707	0.265082	0.252123	0.0998067	0.0179742	0.0384261	0.215069	0.248069
C3orf67	ENSG00000197780	-0.947898	1.94139	-3.20881	0.00270696	0.0190645	-2.15722	0.295404	0.0189001	0.0145695	0.00384404	0.00490214	-0.708632	0.301215	ENSG00000197780	-0.900482	1.94139	-3.24174	0.00247387	0.0265799	-2.13405	0.277778	0.0267475	0.0192053	0.00539632	0.00735951	-0.640043	0.302246	ENSG00000197780	-1.37767	1.94139	-4.69439	3.42946e-05	0.000466346	1.98665	0.293471	0.000353972	0.000252856	5.19144e-05	7.31453e-05	-1.15378	0.29581	ENSG00000197780	-0.667956	1.94139	-2.35264	0.0239186	0.128607	-4.20285	0.283918	0.135677	0.106707	0.0365901	0.045732	-0.395552	0.278817	ENSG00000197780	-0.941686	1.94139	-2.79508	0.00808856	0.0266787	-3.09538	0.336909	0.0211092	0.0144392	0.00303518	0.00443225	-0.788949	0.329303	ENSG00000197780	0.216941	1.94139	0.787993	0.435587	0.573007	-6.53851	0.275309	0.353211	0.162246	0.0533723	0.0992176	0.16046	0.24802	ENSG00000197780	-0.572896	1.94139	-1.89341	0.0659331	0.119864	-5.05588	0.302574	0.0738968	0.0384902	0.00723227	0.0127299	-0.501722	0.295048	ENSG00000197780	-0.4549	1.94139	-1.43833	0.158522	0.278666	-5.72143	0.316269	0.172016	0.0897528	0.0273155	0.0449479	-0.354932	0.294731	ENSG00000197780	0.00621141	1.94139	0.0226996	0.982009	0.990217	-6.87319	0.273636	0.643126	0.298485	0.0954657	0.211265	0.0040101	0.224664	ENSG00000197780	1.11742	1.94139	3.75034	0.000587545	0.00467118	-0.720038	0.297953	0.0039415	0.00283207	0.000592951	0.000823322	0.915042	0.303461	ENSG00000197780	0.804773	1.94139	3.15116	0.00316615	0.0116089	-2.4509	0.25539	0.00859226	0.00573432	0.00101274	0.00147199	0.693695	0.258716	ENSG00000197780	0.213056	1.94139	0.797846	0.429916	0.568246	-6.56898	0.267039	0.322625	0.123752	0.0413138	0.0894545	0.16266	0.24293	ENSG00000197780	0.195981	1.94139	0.688644	0.495229	0.590473	-6.44499	0.28459	0.375339	0.158849	0.0377089	0.0779105	0.14584	0.256157	ENSG00000197780	0.842517	1.94139	3.14796	0.0031937	0.0096989	-2.25095	0.267639	0.00671825	0.00338552	0.000526647	0.00104722	0.709246	0.268888	ENSG00000197780	0.434398	1.94139	1.59532	0.11892	0.192369	-5.45855	0.272294	0.136206	0.0721578	0.0148356	0.0253868	0.348974	0.258801	ENSG00000197780	0.646536	1.94139	2.29926	0.0270763	0.0533574	-4.11904	0.281193	0.0457155	0.0269001	0.00417947	0.00691464	0.534724	0.279596	ENSG00000197780	0.238417	1.94139	0.958419	0.343907	0.455404	-6.26624	0.24876	0.308182	0.153419	0.0388316	0.0654511	0.178772	0.229276	ENSG00000197780	-0.408119	1.94139	-1.51076	0.139118	0.230208	-5.4258	0.270142	0.181561	0.105438	0.0247176	0.0387324	-0.298486	0.250023	ENSG00000197780	0.625753	1.94139	2.89413	0.00626481	0.0118876	-3.18774	0.216215	0.0101171	0.00588871	0.000604907	0.00100921	0.571073	0.219953	ENSG00000197780	1.3197	1.94139	6.1338	3.72454e-07	2.34763e-06	6.28685	0.215153	1.77429e-06	1.04624e-06	1.23834e-07	2.08092e-07	1.24619	0.229357	ENSG00000197780	1.14411	1.94139	5.50178	2.742e-06	1.46692e-05	4.29373	0.207953	1.74766e-05	1.25678e-05	1.44127e-06	1.93016e-06	1.06925	0.216676	ENSG00000197780	0.693952	1.94139	3.24881	0.00242637	0.00508916	-2.15532	0.213602	0.00435545	0.00269799	0.000278431	0.000441091	0.63577	0.211601	ENSG00000197780	0.518359	1.94139	2.45879	0.0186066	0.0393581	-4.06416	0.210819	0.0387975	0.0269534	0.00404819	0.00570211	0.438666	0.20403	ENSG00000197780	-0.175593	1.94139	-0.837743	0.407411	0.508283	-6.54676	0.209603	0.332363	0.154414	0.0370273	0.0674503	-0.13641	0.194827	ENSG00000197780	-0.172809	1.94139	-0.780136	0.440141	0.502877	-6.75113	0.221511	0.329141	0.1379	0.0199491	0.0409128	-0.14532	0.215138	ENSG00000197780	1.63235	1.94139	7.1637	1.47473e-08	8.03941e-08	9.45531	0.227865	6.51838e-08	4.34869e-08	3.87651e-09	5.79721e-09	1.57638	0.235152	ENSG00000197780	0.552394	1.94139	2.51244	0.0163519	0.0296475	-4.07952	0.219863	0.0207317	0.0108304	0.00114837	0.00218311	0.501474	0.218526	ENSG00000197780	1.80516	1.94139	8.0606	9.45703e-10	6.05807e-09	12.195	0.223949	4.59632e-09	2.81679e-09	2.74421e-10	4.57931e-10	1.74329	0.233721	ENSG00000197780	0.725203	1.94139	3.28435	0.00220044	0.00566891	-2.13141	0.220806	0.00485231	0.00288069	0.000346431	0.000588103	0.63683	0.225065	ENSG00000197780	-1.07996	1.94139	-4.80601	2.4269e-05	9.03426e-05	2.25399	0.22471	8.22939e-05	5.07972e-05	5.03468e-06	8.53216e-06	-1.01923	0.226566
RBM47	ENSG00000197798	0.184949	4.69841	1.08366	0.28534	0.480323	-6.64102	0.170671	0.417309	0.319583	0.141174	0.1591	0.123795	0.165165	ENSG00000197798	-0.379556	4.69841	-2.42119	0.0203514	0.109627	-4.54064	0.156764	0.0690847	0.0548992	0.0183677	0.0226494	-0.292233	0.148891	ENSG00000197798	-0.267891	4.69841	-1.59687	0.118574	0.239791	-6.01226	0.167759	0.189418	0.137725	0.0483888	0.0514701	-0.22743	0.180941	ENSG00000197798	0.0183837	4.69841	0.11292	0.910688	0.962845	-7.29017	0.162802	0.738403	0.518937	0.262314	0.396666	0.00833645	0.112353	ENSG00000197798	0.200263	4.69841	0.975479	0.335489	0.472621	-6.61419	0.205297	0.379971	0.254339	0.0799033	0.104465	0.147459	0.1991	ENSG00000197798	-0.122143	4.69841	-0.761575	0.451013	0.587527	-7.01677	0.160382	0.414702	0.243862	0.0748963	0.12115	-0.0916213	0.151291	ENSG00000197798	-0.318884	4.69841	-1.78331	0.082521	0.144107	-5.67722	0.178815	0.106976	0.0684677	0.0153595	0.0190998	-0.296042	0.193282	ENSG00000197798	-0.29873	4.69841	-1.5841	0.121455	0.228507	-5.93684	0.18858	0.160526	0.105637	0.0340653	0.0417299	-0.262617	0.199524	ENSG00000197798	0.0153138	4.69841	0.0860714	0.931861	0.956915	-7.22023	0.177919	0.674713	0.39079	0.112672	0.216825	0.00922341	0.141867	ENSG00000197798	0.257413	4.69841	1.45572	0.15368	0.298968	-6.15599	0.176829	0.237899	0.172672	0.0673646	0.0729182	0.204902	0.183138	ENSG00000197798	-0.050993	4.69841	-0.322568	0.74879	0.826158	-7.27707	0.158085	0.568598	0.310323	0.0813618	0.174735	-0.0350573	0.136578	ENSG00000197798	-0.317113	4.69841	-1.90821	0.0639365	0.137751	-5.50812	0.166183	0.0817199	0.0496072	0.0131342	0.0192022	-0.286644	0.169894	ENSG00000197798	0.450266	4.69841	2.74277	0.00924033	0.0208837	-3.65223	0.164165	0.0180071	0.0129195	0.00186265	0.00258535	0.419533	0.162978	ENSG00000197798	0.567186	4.69841	3.79884	0.000510182	0.00202411	-0.95822	0.149305	0.00099723	0.000660483	0.000101339	0.000150408	0.528739	0.145082	ENSG00000197798	0.752623	4.69841	4.84162	2.17277e-05	0.000127145	2.12025	0.155449	8.10503e-05	6.19826e-05	7.98118e-06	1.04554e-05	0.697398	0.155319	ENSG00000197798	0.11692	4.69841	0.731998	0.468658	0.565248	-6.82261	0.159727	0.424104	0.247485	0.0582696	0.0905434	0.0874088	0.15006	ENSG00000197798	0.302356	4.69841	2.12677	0.0399886	0.0788815	-5.02276	0.142167	0.0716494	0.0519314	0.00946389	0.0122244	0.277608	0.150798	ENSG00000197798	0.185436	4.69841	1.21783	0.230793	0.341509	-6.28807	0.152268	0.295028	0.202212	0.0585356	0.069271	0.145346	0.154842	ENSG00000197798	0.903106	4.69841	6.25752	2.52061e-07	1.19965e-06	6.36868	0.144323	8.36041e-07	5.99127e-07	5.92096e-08	7.9237e-08	0.882575	0.150744	ENSG00000197798	0.455521	4.69841	3.46355	0.00133523	0.0034577	-2.05247	0.131519	0.002214	0.00149934	0.000174961	0.000251021	0.440005	0.127416	ENSG00000197798	1.0389	4.69841	7.70062	2.82174e-09	3.06418e-08	10.8555	0.134911	2.1551e-08	1.7081e-08	1.71052e-09	2.21178e-09	1.00937	0.143	ENSG00000197798	-0.447585	4.69841	-3.26607	0.00231403	0.00487704	-2.44538	0.137041	0.00431904	0.00309992	0.000324444	0.000435608	-0.435119	0.137071	ENSG00000197798	0.135791	4.69841	0.977304	0.334597	0.436726	-6.76879	0.138944	0.384468	0.260666	0.064482	0.0823501	0.100078	0.135854	ENSG00000197798	0.583376	4.69841	4.42083	7.94711e-05	0.000350317	0.763066	0.131961	0.000260061	0.000196256	2.59249e-05	3.46091e-05	0.535783	0.129816	ENSG00000197798	0.969413	4.69841	6.62814	7.85087e-08	3.20155e-07	7.50579	0.146257	2.21354e-07	1.5974e-07	1.34871e-08	1.91419e-08	0.947847	0.146884	ENSG00000197798	0.763927	4.69841	5.76445	1.19639e-06	4.42256e-06	4.73811	0.132524	3.01476e-06	2.34614e-06	2.20337e-07	2.70203e-07	0.750896	0.13137	ENSG00000197798	0.772776	4.69841	5.64537	1.74276e-06	7.41923e-06	4.37617	0.136887	4.53088e-06	3.15407e-06	2.7242e-07	3.75908e-07	0.74792	0.141256	ENSG00000197798	-0.205486	4.69841	-1.47453	0.148573	0.190396	-6.26214	0.139357	0.168233	0.101461	0.013509	0.0178106	-0.184491	0.148998	ENSG00000197798	-0.196637	4.69841	-1.38593	0.173844	0.24576	-6.36032	0.14188	0.189823	0.11194	0.0240499	0.0316976	-0.172012	0.147844	ENSG00000197798	0.0088495	4.69841	0.0654557	0.948154	0.960052	-7.31183	0.135198	0.607945	0.254528	0.0446695	0.117821	0.00658852	0.119885
APBB2	ENSG00000197808	-0.130467	2.16767	-0.472957	0.638948	0.784214	-6.67641	0.275854	0.54609	0.325527	0.143425	0.229038	-0.0772058	0.220802	ENSG00000197808	-0.409191	2.16767	-1.60871	0.115954	0.325081	-5.60806	0.25436	0.233402	0.153852	0.066315	0.0938872	-0.228494	0.215341	ENSG00000197808	-1.27363	2.16767	-4.56964	5.03805e-05	0.000630222	1.60833	0.278717	0.000428017	0.000309717	6.63715e-05	9.09529e-05	-1.07721	0.282006	ENSG00000197808	-0.241978	2.16767	-0.940648	0.352824	0.615082	-6.43254	0.257246	0.479839	0.343842	0.194903	0.235912	-0.114829	0.194125	ENSG00000197808	-0.0589004	2.16767	-0.175874	0.861327	0.910025	-6.62766	0.334902	0.576383	0.252927	0.0794447	0.182758	-0.0401316	0.283074	ENSG00000197808	-0.184245	2.16767	-0.702098	0.486895	0.620536	-6.60761	0.262421	0.382975	0.175942	0.0580694	0.109726	-0.13696	0.23669	ENSG00000197808	-0.427475	2.16767	-1.43711	0.158865	0.245761	-5.74752	0.297454	0.150643	0.0733364	0.0169846	0.0278363	-0.370344	0.293063	ENSG00000197808	-0.325357	2.16767	-1.07706	0.288239	0.43298	-6.16544	0.302077	0.263899	0.130819	0.0450275	0.0730981	-0.252386	0.281172	ENSG00000197808	0.0715665	2.16767	0.245836	0.807132	0.874141	-6.73939	0.291115	0.573879	0.281105	0.0902488	0.187995	0.0463771	0.240687	ENSG00000197808	0.224946	2.16767	0.77769	0.441565	0.616	-6.45094	0.289249	0.403738	0.22081	0.0890428	0.138085	0.148678	0.248941	ENSG00000197808	0.846159	2.16767	3.21288	0.00267709	0.0101077	-2.2286	0.263365	0.00761907	0.00504743	0.000887937	0.00128813	0.727745	0.26813	ENSG00000197808	-0.0833789	2.16767	-0.312595	0.756297	0.835772	-6.7989	0.266731	0.477826	0.15269	0.0494069	0.144483	-0.0623336	0.236215	ENSG00000197808	-0.0814785	2.16767	-0.309209	0.758851	0.818216	-6.6685	0.263506	0.502702	0.193891	0.0469023	0.114523	-0.0601577	0.232642	ENSG00000197808	-0.188125	2.16767	-0.775452	0.44287	0.552672	-6.44618	0.2426	0.314195	0.111206	0.0293989	0.0675113	-0.153028	0.227194	ENSG00000197808	-0.290624	2.16767	-1.20307	0.236388	0.335526	-6.05983	0.241569	0.229129	0.119515	0.0289311	0.0461937	-0.23523	0.2329	ENSG00000197808	-0.106646	2.16767	-0.412175	0.682526	0.756789	-6.56522	0.25874	0.475606	0.199198	0.0476983	0.105642	-0.0792233	0.230351	ENSG00000197808	-0.209146	2.16767	-0.926547	0.360007	0.472155	-6.34897	0.225726	0.323675	0.167518	0.043204	0.0688856	-0.159231	0.210748	ENSG00000197808	-0.1025	2.16767	-0.422712	0.674887	0.765341	-6.5134	0.242481	0.499375	0.237936	0.0697726	0.136275	-0.0703384	0.207597	ENSG00000197808	1.06169	2.16767	4.83608	2.21051e-05	7.17061e-05	2.27001	0.219535	6.32391e-05	3.92715e-05	3.41028e-06	5.64339e-06	1.00582	0.222313	ENSG00000197808	0.676318	2.16767	3.44456	0.00140855	0.00362828	-1.76412	0.196344	0.00246967	0.0014416	0.00016745	0.000281575	0.615739	0.196238	ENSG00000197808	0.741032	2.16767	3.80165	0.000506016	0.0015518	-0.800773	0.194924	0.00163238	0.00116951	0.000128468	0.000181096	0.674808	0.197736	ENSG00000197808	-0.38537	2.16767	-1.86247	0.0702789	0.104031	-5.18352	0.206914	0.0803625	0.0447694	0.00558645	0.00916563	-0.349601	0.210423	ENSG00000197808	-0.320657	2.16767	-1.54922	0.129613	0.201045	-5.70723	0.206979	0.172257	0.110611	0.02158	0.0303477	-0.262249	0.204664	ENSG00000197808	0.0647137	2.16767	0.33401	0.740208	0.804809	-6.87894	0.193748	0.501725	0.206245	0.0503411	0.1156	0.0488075	0.173553	ENSG00000197808	0.287096	2.16767	1.20142	0.237021	0.291321	-6.22088	0.238965	0.201225	0.0905317	0.0122184	0.0230905	0.250329	0.239281	ENSG00000197808	0.0551051	2.16767	0.254452	0.800518	0.834918	-6.97277	0.216564	0.524354	0.206776	0.0311421	0.0816595	0.0435433	0.198886	ENSG00000197808	-0.188506	2.16767	-0.866933	0.391418	0.469856	-6.6422	0.21744	0.288676	0.111814	0.0205715	0.0432557	-0.160076	0.210984	ENSG00000197808	-0.231991	2.16767	-1.01954	0.314393	0.371431	-6.36893	0.227546	0.249748	0.108578	0.0145915	0.0283241	-0.203199	0.228064	ENSG00000197808	-0.475602	2.16767	-2.07685	0.0446243	0.077939	-4.80295	0.229002	0.0572489	0.0301989	0.00458663	0.00813433	-0.40354	0.221676	ENSG00000197808	-0.243611	2.16767	-1.11929	0.270039	0.346733	-6.24964	0.217648	0.228941	0.104323	0.0190168	0.0341051	-0.206002	0.212299
IL17RE	ENSG00000197813	-0.796838	1.31221	-1.98573	0.0543095	0.157549	-4.65425	0.401281	0.152586	0.101016	0.0328916	0.0478431	-0.457885	0.349557	ENSG00000197813	-0.258958	1.31221	-0.698774	0.488946	0.727923	-6.38074	0.370588	0.470584	0.234979	0.128596	0.226221	-0.0988796	0.238819	ENSG00000197813	-0.341001	1.31221	-0.786357	0.436533	0.596065	-6.17823	0.433647	0.365275	0.156794	0.0573772	0.112999	-0.209989	0.351853	ENSG00000197813	-0.277449	1.31221	-0.709915	0.482089	0.723282	-6.32984	0.390821	0.531622	0.329345	0.184446	0.271537	-0.0962765	0.242481	ENSG00000197813	-0.847632	1.31221	-1.81834	0.0768979	0.153092	-4.85191	0.466157	0.122452	0.0680857	0.0169023	0.0288215	-0.601287	0.4293	ENSG00000197813	-0.808823	1.31221	-2.19243	0.0345411	0.0853474	-4.35658	0.368917	0.0653061	0.0338499	0.00775783	0.0144218	-0.584572	0.34893	ENSG00000197813	-1.33445	1.31221	-2.99342	0.00482855	0.0135712	-2.46124	0.445793	0.0104856	0.00508901	0.000834767	0.00164282	-1.09245	0.432162	ENSG00000197813	1.17396	1.31221	2.60889	0.0129163	0.0424987	-3.33861	0.449983	0.0356162	0.0184083	0.00464836	0.00872304	0.824472	0.423984	ENSG00000197813	-0.0507941	1.31221	-0.133413	0.89457	0.934051	-6.61409	0.380727	0.583845	0.240829	0.0789152	0.192608	-0.0310612	0.303219	ENSG00000197813	-0.549865	1.31221	-1.41324	0.165722	0.31505	-5.60071	0.389082	0.225781	0.123678	0.0412291	0.0688162	-0.34203	0.335182	ENSG00000197813	-0.993445	1.31221	-2.65268	0.011587	0.0335334	-3.37677	0.374506	0.029343	0.0163916	0.00315779	0.00546383	-0.766507	0.371295	ENSG00000197813	1.4514	1.31221	3.72436	0.000633529	0.00367413	-0.654772	0.389706	0.0037848	0.00181821	0.00035259	0.000724381	1.14738	0.423957	ENSG00000197813	-1.02441	1.31221	-2.74092	0.00928384	0.0209626	-3.05954	0.373746	0.0214532	0.0113434	0.00162998	0.00306038	-0.833787	0.385404	ENSG00000197813	-1.71498	1.31221	-5.01969	1.24717e-05	8.41388e-05	3.12265	0.341651	9.4127e-05	4.51332e-05	6.13534e-06	1.30917e-05	-1.55215	0.378	ENSG00000197813	-0.895119	1.31221	-2.47234	0.0180118	0.040489	-3.65971	0.362053	0.0374855	0.019497	0.00319961	0.00620881	-0.682361	0.356798	ENSG00000197813	-0.690574	1.31221	-1.89638	0.0655288	0.112413	-4.71624	0.364154	0.0932789	0.0466089	0.00786734	0.0150617	-0.524694	0.354686	ENSG00000197813	0.129289	1.31221	0.394888	0.695133	0.776235	-6.45232	0.327407	0.469059	0.169696	0.0438469	0.113747	0.0858644	0.273305	ENSG00000197813	0.819863	1.31221	2.32919	0.0252622	0.0581513	-3.83544	0.351994	0.0614924	0.0354297	0.00676694	0.0114399	0.601182	0.360897	ENSG00000197813	-1.48024	1.31221	-4.81368	2.36977e-05	7.61426e-05	2.36391	0.307508	8.83153e-05	4.76346e-05	4.30062e-06	8.03547e-06	-1.36376	0.319009	ENSG00000197813	-1.63294	1.31221	-5.56221	2.26603e-06	1.18991e-05	4.66222	0.293577	1.29602e-05	6.64875e-06	7.14437e-07	1.39558e-06	-1.52354	0.317891	ENSG00000197813	-0.831567	1.31221	-2.74037	0.00929669	0.0206435	-3.24897	0.30345	0.0223579	0.0130999	0.00161228	0.00271756	-0.678794	0.305214	ENSG00000197813	-0.152693	1.31221	-0.512591	0.611203	0.676253	-6.49418	0.297885	0.402791	0.13197	0.022091	0.0624013	-0.120331	0.272861	ENSG00000197813	0.648678	1.31221	2.13731	0.0390655	0.0734755	-4.45539	0.303501	0.0735794	0.0437877	0.0071525	0.0116783	0.494158	0.299584	ENSG00000197813	0.801371	1.31221	2.70958	0.0100482	0.0231608	-3.25455	0.295754	0.0231262	0.01231	0.00188179	0.00351404	0.646749	0.308405	ENSG00000197813	-0.537593	1.31221	-1.78738	0.0818503	0.113069	-5.27595	0.300771	0.081391	0.0363585	0.00379178	0.00781324	-0.472103	0.299746	ENSG00000197813	-1.18936	1.31221	-4.26257	0.000128516	0.000315758	0.650363	0.279023	0.00029192	0.000179407	1.51804e-05	2.52458e-05	-1.09677	0.281246	ENSG00000197813	1.61328	1.31221	5.03795	1.17795e-05	4.25626e-05	3.04847	0.320226	5.21296e-05	2.56858e-05	2.4135e-06	4.74228e-06	1.4888	0.342325	ENSG00000197813	-0.651765	1.31221	-2.25123	0.0302321	0.0450854	-4.36173	0.289514	0.0339065	0.0163047	0.00154782	0.00322833	-0.582741	0.281711	ENSG00000197813	2.15088	1.31221	6.90608	3.28853e-08	2.66583e-07	8.80191	0.311447	3.60114e-07	1.94653e-07	1.92361e-08	3.67971e-08	2.06179	0.325015	ENSG00000197813	2.80264	1.31221	9.253	2.81012e-11	5.42608e-10	15.6546	0.30289	3.92939e-10	2.06812e-10	2.9744e-11	5.95446e-11	2.70912	0.329811
IL17RC	ENSG00000197816	0.530058	4.11836	0.89634	0.375712	0.572138	-6.59357	0.591358	0.417636	0.206649	0.0840419	0.159299	0.198145	0.380692	ENSG00000197816	-0.433299	4.11836	-0.884762	0.381847	0.640807	-6.79952	0.489735	0.440648	0.209113	0.107367	0.207272	-0.132018	0.288524	ENSG00000197816	0.824132	4.11836	1.48633	0.145439	0.278097	-5.99195	0.554476	0.206714	0.0925783	0.0267804	0.0565962	0.440831	0.431191	ENSG00000197816	-0.72894	4.11836	-1.45462	0.153982	0.392108	-6.13039	0.501121	0.378862	0.243702	0.112243	0.169836	-0.234501	0.338353	ENSG00000197816	-3.69579	4.11836	-4.51173	6.01826e-05	0.000543159	1.49632	0.819153	0.00199693	0.00104723	0.000212033	0.000409877	-2.93687	0.960457	ENSG00000197816	2.34969	4.11836	3.49136	0.00123443	0.00599695	-1.52568	0.673002	0.0160317	0.00696859	0.00140899	0.00320195	1.59623	0.763419	ENSG00000197816	3.54657	4.11836	4.75775	2.81877e-05	0.000182777	2.1581	0.745429	0.000685233	0.00027505	4.45934e-05	0.000108708	2.88668	0.8781	ENSG00000197816	-2.99115	4.11836	-4.12445	0.000194749	0.00168285	0.276579	0.725224	0.00515667	0.00232952	0.000498945	0.00116217	-2.26317	0.885746	ENSG00000197816	-4.22585	4.11836	-5.54383	2.40135e-06	2.97096e-05	4.57898	0.762263	0.000151965	8.43877e-05	1.30672e-05	2.45508e-05	-3.88017	0.819259	ENSG00000197816	2.78299	4.11836	3.51131	0.00116666	0.00788885	-1.33081	0.792579	0.0298738	0.0150106	0.00359558	0.00717977	1.71261	0.885349	ENSG00000197816	2.72243	4.11836	3.55268	0.00103734	0.00463305	-1.25584	0.766305	0.0164216	0.0070018	0.00126477	0.00287795	1.79977	0.854045	ENSG00000197816	-2.26221	4.11836	-3.18496	0.00288869	0.0123451	-2.2865	0.710278	0.0276374	0.00927688	0.00198708	0.00581777	-1.42007	0.790037	ENSG00000197816	1.23296	4.11836	2.14164	0.0386925	0.0716023	-4.70741	0.57571	0.0764971	0.0304726	0.0047877	0.0117908	0.840256	0.5636	ENSG00000197816	-0.186458	4.11836	-0.408433	0.685247	0.762888	-7.00122	0.45652	0.421507	0.0858352	0.0216094	0.098435	-0.114724	0.364394	ENSG00000197816	-0.165077	4.11836	-0.355125	0.724458	0.796158	-7.03108	0.464843	0.462691	0.129856	0.0324337	0.109823	-0.0987877	0.366087	ENSG00000197816	-1.41942	4.11836	-2.66113	0.0113456	0.0252207	-3.60146	0.53339	0.0318188	0.0144622	0.00220145	0.00466729	-1.06246	0.549518	ENSG00000197816	-1.39804	4.11836	-2.95769	0.00530555	0.0143015	-3.00654	0.47268	0.0231638	0.0113687	0.00187266	0.0037457	-1.03172	0.518276	ENSG00000197816	0.0213808	4.11836	0.0466054	0.963072	0.976781	-6.93352	0.458763	0.573643	0.171955	0.0472486	0.165478	0.011078	0.334395	ENSG00000197816	0.938887	4.11836	1.73474	0.0908881	0.131268	-5.57801	0.541225	0.108719	0.0333203	0.00381874	0.0125641	0.660117	0.50436	ENSG00000197816	-1.44389	4.11836	-3.3875	0.00165275	0.00418999	-2.09746	0.42624	0.00522495	0.00205116	0.000237041	0.000610386	-1.18199	0.455837	ENSG00000197816	-1.71815	4.11836	-4.12822	0.000192559	0.000651524	-0.0613661	0.416196	0.00147819	0.0008152	9.19461e-05	0.000162522	-1.46242	0.455033	ENSG00000197816	-2.38278	4.11836	-4.86913	1.99461e-05	6.66549e-05	2.37239	0.489364	0.000134483	6.02907e-05	6.00593e-06	1.36746e-05	-2.1519	0.520812	ENSG00000197816	-2.65704	4.11836	-5.44696	3.2594e-06	2.04073e-05	4.12673	0.487802	6.56935e-05	3.73017e-05	4.33559e-06	7.82336e-06	-2.40074	0.52626	ENSG00000197816	-0.27426	4.11836	-0.65732	0.514935	0.610606	-6.92124	0.41724	0.374062	0.111886	0.02471	0.0782297	-0.161654	0.331816	ENSG00000197816	-6.0094	4.11836	-10.0569	2.90104e-12	2.85973e-11	17.8957	0.597542	8.73428e-11	3.17972e-11	2.94107e-12	8.51496e-12	-5.8856	0.592571	ENSG00000197816	-1.38334	4.11836	-2.33825	0.0247352	0.038737	-4.37715	0.591612	0.0380557	0.0140552	0.00135224	0.00349637	-1.05275	0.567032	ENSG00000197816	-6.70279	4.11836	-12.0417	1.52471e-14	4.0385e-13	23.0679	0.556632	1.3084e-12	4.15804e-13	4.89944e-14	1.34734e-13	-6.55606	0.644496	ENSG00000197816	4.62606	4.11836	7.76501	2.31833e-09	1.36128e-08	11.3295	0.595758	4.40617e-08	1.66539e-08	1.68474e-09	4.19248e-09	4.355	0.585167	ENSG00000197816	-0.693395	4.11836	-1.19464	0.239628	0.321474	-6.20749	0.580421	0.234625	0.0619408	0.0109202	0.0403406	-0.388988	0.474483	ENSG00000197816	-5.31946	4.11836	-9.22686	3.02964e-11	5.8131e-10	15.6031	0.576518	2.31255e-09	8.6827e-10	1.1335e-10	3.26726e-10	-5.08726	0.613512
CRELD1	ENSG00000197818	-0.074146	4.16752	-0.193765	0.847391	0.91946	-7.02356	0.382659	0.59674	0.288336	0.12909	0.259247	-0.0376531	0.276527	ENSG00000197818	0.216766	4.16752	0.61183	0.544292	0.764721	-6.93868	0.354291	0.490608	0.243797	0.134954	0.239377	0.0852189	0.229783	ENSG00000197818	-0.766658	4.16752	-1.91258	0.063358	0.151601	-5.24307	0.400851	0.109721	0.0608688	0.0162213	0.0277436	-0.523082	0.353553	ENSG00000197818	0.123301	4.16752	0.334573	0.739786	0.8792	-7.0413	0.368532	0.615944	0.360087	0.205885	0.335351	0.0432612	0.222298	ENSG00000197818	-1.60269	4.16752	-3.58874	0.000935961	0.00478144	-1.30438	0.44659	0.00525547	0.00339831	0.000688991	0.00105891	-1.29159	0.472487	ENSG00000197818	0.293103	4.16752	0.812536	0.421543	0.56083	-6.78508	0.360726	0.33833	0.135595	0.0439933	0.0934711	0.196212	0.306312	ENSG00000197818	-0.29335	4.16752	-0.699545	0.48847	0.595521	-6.75535	0.419345	0.338349	0.110361	0.0278391	0.072558	-0.224813	0.378523	ENSG00000197818	0.0826113	4.16752	0.19584	0.845778	0.903542	-6.97063	0.42183	0.521222	0.159916	0.0551108	0.167982	0.0542402	0.347358	ENSG00000197818	-1.52855	4.16752	-4.159	0.000175578	0.00108426	0.141809	0.367527	0.00147336	0.00103562	0.000175485	0.000247881	-1.30172	0.389438	ENSG00000197818	0.0763367	4.16752	0.195168	0.846301	0.911371	-7.0137	0.391133	0.559175	0.222816	0.0899681	0.215845	0.0431852	0.298979	ENSG00000197818	0.473307	4.16752	1.30839	0.198598	0.316013	-6.26729	0.361749	0.20959	0.0990373	0.0268557	0.0497435	0.334086	0.325108	ENSG00000197818	-0.0406894	4.16752	-0.112203	0.911253	0.944107	-7.1155	0.36264	0.52897	0.126985	0.0423858	0.164416	-0.027119	0.300768	ENSG00000197818	-0.886924	4.16752	-2.45363	0.0188379	0.0386204	-4.13905	0.361475	0.0362384	0.0189436	0.00289402	0.00535414	-0.709807	0.365332	ENSG00000197818	-0.895142	4.16752	-2.69286	0.0104796	0.0261326	-3.63715	0.332413	0.020079	0.00867961	0.00152101	0.00331418	-0.704325	0.328611	ENSG00000197818	-0.774265	4.16752	-2.24188	0.0308836	0.0632627	-4.6012	0.345364	0.0537877	0.027893	0.00487079	0.008954	-0.588772	0.330922	ENSG00000197818	-0.00821754	4.16752	-0.0232679	0.981558	0.987312	-6.91893	0.35317	0.578051	0.170239	0.0403458	0.138943	-0.00561029	0.296999	ENSG00000197818	0.11266	4.16752	0.357651	0.722583	0.796881	-6.96126	0.314999	0.482368	0.175693	0.045721	0.118506	0.0757978	0.264537	ENSG00000197818	0.120877	4.16752	0.356872	0.723161	0.802971	-6.78393	0.338714	0.49818	0.196001	0.056413	0.135902	0.0739999	0.270829	ENSG00000197818	-0.194413	4.16752	-0.66409	0.510641	0.581952	-7.05168	0.29275	0.351901	0.116878	0.0201236	0.0531623	-0.151257	0.268249	ENSG00000197818	0.0882817	4.16752	0.312571	0.756315	0.812892	-7.18324	0.282437	0.45528	0.118021	0.0242872	0.0863472	0.0704742	0.25827	ENSG00000197818	0.115694	4.16752	0.413096	0.681857	0.75629	-7.16179	0.280065	0.471875	0.187241	0.0441047	0.104069	0.0805314	0.240753	ENSG00000197818	0.282694	4.16752	0.992061	0.32744	0.398435	-6.63344	0.284956	0.256267	0.101593	0.0159992	0.035138	0.230601	0.270422	ENSG00000197818	0.310107	4.16752	1.08906	0.282984	0.381613	-6.55527	0.284747	0.280956	0.146554	0.0325052	0.0536871	0.22083	0.255532	ENSG00000197818	0.0274122	4.16752	0.0984133	0.922121	0.946833	-7.14897	0.278542	0.55205	0.164663	0.0400316	0.132142	0.0191273	0.236905	ENSG00000197818	-2.19627	4.16752	-7.56733	4.24362e-09	2.19831e-08	10.4732	0.29023	2.41138e-08	1.35274e-08	1.07e-09	1.88563e-09	-2.10644	0.289955	ENSG00000197818	-0.308689	4.16752	-1.0702	0.291279	0.353373	-6.72388	0.288442	0.23607	0.10335	0.0140697	0.0277818	-0.26793	0.287033	ENSG00000197818	-0.398303	4.16752	-1.36015	0.181793	0.24472	-6.38195	0.292837	0.153043	0.0566706	0.00859881	0.0204272	-0.330277	0.280384	ENSG00000197818	1.88758	4.16752	6.54466	1.02045e-07	4.23328e-07	7.37507	0.288415	4.63078e-07	2.60002e-07	2.31038e-08	4.05618e-08	1.80223	0.306265	ENSG00000197818	1.79796	4.16752	6.16108	3.4172e-07	2.18443e-06	6.1898	0.291826	2.81906e-06	1.57613e-06	1.62165e-07	2.91414e-07	1.70163	0.309013	ENSG00000197818	-0.0896139	4.16752	-0.307379	0.760232	0.807909	-7.11568	0.291542	0.468342	0.134917	0.025849	0.086664	-0.0684497	0.260572
PRRT3	ENSG00000197822	-0.528121	2.16734	-0.812768	0.421412	0.614026	-6.11444	0.64978	0.441436	0.207876	0.0848263	0.170932	-0.179136	0.395808	ENSG00000197822	-0.0112673	2.16734	-0.0186027	0.985255	0.996314	-6.51987	0.605682	0.608595	0.223483	0.119803	0.317517	-0.00261887	0.292593	ENSG00000197822	1.1829	2.16734	1.60013	0.117848	0.238912	-5.10865	0.73925	0.217531	0.0869301	0.0246568	0.0602546	0.489318	0.517687	ENSG00000197822	0.308759	2.16734	0.485349	0.630215	0.820181	-6.36298	0.636159	0.579639	0.307339	0.166907	0.307043	0.0672424	0.304301	ENSG00000197822	-0.95507	2.16734	-1.19794	0.238355	0.363833	-5.5899	0.797259	0.277439	0.10799	0.0294141	0.0711856	-0.466727	0.602478	ENSG00000197822	-0.145092	2.16734	-0.221662	0.825764	0.884006	-6.42753	0.654564	0.504773	0.120902	0.0385195	0.157075	-0.0647196	0.441773	ENSG00000197822	1.02039	2.16734	1.27627	0.209603	0.30688	-5.50033	0.799513	0.210435	0.0552173	0.0112227	0.0408783	0.573643	0.631369	ENSG00000197822	-0.215927	2.16734	-0.284696	0.777423	0.855579	-6.29474	0.758448	0.487209	0.115588	0.0385777	0.153739	-0.0923744	0.500759	ENSG00000197822	-0.42695	2.16734	-0.629577	0.532737	0.663416	-6.2365	0.678153	0.429939	0.161655	0.0496217	0.124948	-0.196429	0.475891	ENSG00000197822	-0.133824	2.16734	-0.187135	0.85255	0.915527	-6.34333	0.715124	0.543051	0.168868	0.0654563	0.206811	-0.048739	0.43479	ENSG00000197822	-0.162504	2.16734	-0.226072	0.822356	0.879719	-6.34037	0.718814	0.504446	0.12121	0.0360097	0.148702	-0.0715722	0.482189	ENSG00000197822	-0.524686	2.16734	-0.788677	0.435192	0.572588	-6.13582	0.665273	0.347864	0.0789128	0.0246265	0.0985746	-0.233809	0.459781	ENSG00000197822	-3.31488	2.16734	-5.65976	1.66536e-06	1.14508e-05	5.07919	0.585694	3.53625e-05	1.6823e-05	2.32038e-06	4.81323e-06	-2.99405	0.654802	ENSG00000197822	-3.75262	2.16734	-6.9685	2.70654e-08	4.18978e-07	9.00635	0.538512	1.32313e-06	4.93147e-07	5.71831e-08	1.48325e-07	-3.45963	0.616765	ENSG00000197822	-3.44321	2.16734	-6.03734	5.051e-07	4.81913e-06	6.21498	0.570318	1.57659e-05	7.54772e-06	9.93986e-07	2.06979e-06	-3.17162	0.620598	ENSG00000197822	-0.437738	2.16734	-0.768942	0.446679	0.544288	-6.07918	0.569273	0.347943	0.106539	0.022366	0.0697263	-0.250828	0.452362	ENSG00000197822	-0.128323	2.16734	-0.250072	0.803878	0.859464	-6.43515	0.513146	0.500369	0.134939	0.0328274	0.124919	-0.0665429	0.374791	ENSG00000197822	0.309414	2.16734	0.560309	0.578556	0.68478	-6.13625	0.552221	0.434554	0.145388	0.0378251	0.112299	0.147068	0.394476	ENSG00000197822	-5.0259	2.16734	-9.71045	7.64013e-12	1.04828e-10	16.891	0.517576	2.54746e-10	9.99991e-11	1.06466e-11	2.7995e-11	-4.88496	0.53395	ENSG00000197822	-4.94679	2.16734	-9.6734	8.48167e-12	1.74268e-10	16.747	0.51138	7.17524e-10	2.55054e-10	2.84404e-11	7.28521e-11	-4.595	0.507878	ENSG00000197822	-4.31734	2.16734	-8.3893	3.52821e-10	4.76054e-09	13.1862	0.514625	1.74713e-08	8.76458e-09	9.46634e-10	1.8449e-09	-4.20059	0.537889	ENSG00000197822	0.0791156	2.16734	0.15527	0.87743	0.903534	-6.46427	0.509536	0.501711	0.0987741	0.0153639	0.0850632	0.0514841	0.417832	ENSG00000197822	0.708556	2.16734	1.38192	0.175062	0.25807	-5.55714	0.512731	0.221373	0.0928202	0.0173453	0.0409109	0.407464	0.437501	ENSG00000197822	0.629441	2.16734	1.23892	0.222969	0.31305	-5.7275	0.508055	0.235015	0.0749943	0.0145518	0.0441958	0.35484	0.420182	ENSG00000197822	-5.29035	2.16734	-10.4318	1.03529e-12	1.12524e-11	18.8465	0.507138	2.74282e-11	1.0881e-11	1.07938e-12	2.83376e-12	-5.20467	0.559323	ENSG00000197822	-4.91811	2.16734	-9.95037	3.9005e-12	4.58281e-11	17.5664	0.494264	1.60696e-10	7.30655e-11	7.22548e-12	1.5879e-11	-4.74517	0.476845	ENSG00000197822	-4.67953	2.16734	-9.24121	2.90707e-11	3.39595e-10	15.6269	0.506376	9.48645e-10	3.46244e-10	3.61689e-11	9.33367e-11	-4.561	0.553586	ENSG00000197822	0.372241	2.16734	0.745872	0.460332	0.518938	-6.33291	0.499068	0.306635	0.0733651	0.00894763	0.0359137	0.274039	0.440785	ENSG00000197822	0.61082	2.16734	1.20454	0.235828	0.317556	-5.87178	0.5071	0.224432	0.0642041	0.0114906	0.0381458	0.367479	0.425433	ENSG00000197822	0.238579	2.16734	0.475249	0.637329	0.70318	-6.43445	0.502009	0.406338	0.089722	0.0158709	0.0719735	0.145719	0.402056
PCOLCE2	ENSG00000197857	0.447988	3.79729	1.71113	0.095207	0.232093	-5.61272	0.261809	0.187557	0.137207	0.0476363	0.0605588	0.319522	0.245335	ENSG00000197857	0.164762	3.79729	0.675597	0.503385	0.738501	-6.89763	0.243877	0.477932	0.275127	0.153064	0.230991	0.084914	0.182456	ENSG00000197857	0.524692	3.79729	1.94745	0.0588939	0.143578	-5.20401	0.269424	0.0950783	0.06179	0.0165521	0.0238461	0.429831	0.260976	ENSG00000197857	0.284483	3.79729	1.15206	0.25649	0.524158	-6.46027	0.246934	0.420568	0.31221	0.171251	0.195431	0.143622	0.19762	ENSG00000197857	0.347513	3.79729	1.07568	0.288848	0.422792	-6.30709	0.323062	0.298765	0.171813	0.0537212	0.0774114	0.259307	0.303379	ENSG00000197857	0.00100684	3.79729	0.0039196	0.996893	0.997794	-7.08545	0.256874	0.606415	0.215197	0.0688123	0.191193	0.000727677	0.223011	ENSG00000197857	-0.106885	3.79729	-0.365902	0.716467	0.79066	-6.92338	0.292114	0.467158	0.16812	0.0412368	0.111114	-0.0862439	0.270889	ENSG00000197857	-0.269399	3.79729	-0.917546	0.364641	0.514093	-6.55586	0.293608	0.311948	0.150932	0.0523548	0.0873183	-0.208052	0.272186	ENSG00000197857	-0.100475	3.79729	-0.354845	0.724667	0.816624	-6.9412	0.283151	0.544236	0.279923	0.0899515	0.173011	-0.0657116	0.236806	ENSG00000197857	-0.163756	3.79729	-0.573125	0.569935	0.72455	-6.80811	0.285724	0.467666	0.244105	0.0969804	0.167425	-0.106394	0.24031	ENSG00000197857	-0.631577	3.79729	-2.39832	0.0214839	0.0553521	-4.33822	0.263341	0.0399167	0.0251256	0.00502993	0.00747132	-0.526821	0.25814	ENSG00000197857	-0.553882	3.79729	-2.12137	0.0404688	0.0972913	-4.91123	0.261097	0.0556472	0.0284455	0.00685406	0.0125083	-0.452533	0.249059	ENSG00000197857	-0.0717487	3.79729	-0.288041	0.77488	0.831233	-6.93782	0.249092	0.513953	0.20303	0.0488548	0.118433	-0.0532712	0.22062	ENSG00000197857	0.102511	3.79729	0.446733	0.657603	0.740228	-6.90963	0.229468	0.423889	0.137217	0.0357938	0.0992144	0.0829834	0.212781	ENSG00000197857	-0.171122	3.79729	-0.741397	0.463008	0.568335	-6.75439	0.230811	0.370625	0.176909	0.0458456	0.0828399	-0.133365	0.215286	ENSG00000197857	0.17426	3.79729	0.717103	0.477694	0.573477	-6.66039	0.243005	0.381617	0.182498	0.0436626	0.0794899	0.133468	0.224168	ENSG00000197857	-0.0993737	3.79729	-0.465387	0.644309	0.734218	-6.93187	0.213529	0.475758	0.222438	0.0584901	0.116119	-0.0725736	0.189904	ENSG00000197857	-0.273633	3.79729	-1.19322	0.240178	0.352442	-6.15573	0.229324	0.265427	0.156431	0.0416239	0.0604606	-0.205457	0.215454	ENSG00000197857	-0.148453	3.79729	-0.650886	0.519035	0.590028	-6.93793	0.228078	0.368819	0.142151	0.025144	0.0563502	-0.119637	0.213952	ENSG00000197857	-0.257419	3.79729	-1.20685	0.234948	0.313675	-6.4124	0.213299	0.193275	0.0824649	0.0159658	0.0297825	-0.224768	0.21066	ENSG00000197857	-0.411331	3.79729	-1.96467	0.0567929	0.0994345	-5.29209	0.209365	0.0856921	0.0540377	0.00830191	0.0121908	-0.349913	0.210988	ENSG00000197857	-0.108966	3.79729	-0.497713	0.621553	0.686271	-6.89441	0.218933	0.428622	0.169081	0.029701	0.0679902	-0.0879899	0.204862	ENSG00000197857	-0.262879	3.79729	-1.20644	0.235103	0.328498	-6.31873	0.217897	0.259169	0.155143	0.0347204	0.0491163	-0.204773	0.209327	ENSG00000197857	-0.153913	3.79729	-0.735306	0.466665	0.565644	-6.79359	0.209318	0.364714	0.164689	0.0400435	0.0758437	-0.118585	0.192828	ENSG00000197857	0.382649	3.79729	1.668	0.103532	0.13954	-5.82005	0.229405	0.103803	0.0523332	0.00598441	0.0104927	0.346304	0.234509	ENSG00000197857	0.210403	3.79729	0.99839	0.324403	0.387351	-6.739	0.210742	0.282622	0.143396	0.0208135	0.034687	0.179232	0.212173	ENSG00000197857	-0.333637	3.79729	-1.59385	0.119251	0.169243	-6.01184	0.209327	0.112836	0.0532334	0.00788948	0.0145777	-0.298232	0.210409	ENSG00000197857	-0.172247	3.79729	-0.78355	0.438159	0.49809	-6.82163	0.219829	0.32483	0.134578	0.0185252	0.038422	-0.147291	0.215741	ENSG00000197857	-0.716286	3.79729	-3.25302	0.00239847	0.00611359	-2.36732	0.220191	0.00520566	0.00308877	0.000372179	0.000623391	-0.628519	0.223767	ENSG00000197857	-0.544039	3.79729	-2.58188	0.0138048	0.0260086	-3.98599	0.210715	0.0204077	0.0117628	0.0014222	0.00245947	-0.4807	0.20299
U2SURP	ENSG00000197858	-0.709739	6.67052	-3.33705	0.00190197	0.0147587	-2.45194	0.212685	0.0105183	0.00868769	0.00219452	0.00262875	-0.58007	0.201845	ENSG00000197858	-0.529904	6.67052	-2.56146	0.0145134	0.0878007	-4.38624	0.206876	0.0641031	0.0481932	0.0159303	0.0206788	-0.368149	0.203466	ENSG00000197858	-0.177889	6.67052	-0.813398	0.421055	0.583285	-7.10547	0.218698	0.399452	0.237079	0.0853061	0.126982	-0.131326	0.204386	ENSG00000197858	-0.113115	6.67052	-0.543307	0.59009	0.791551	-7.33376	0.208196	0.606625	0.432848	0.240763	0.328307	-0.0541746	0.152545	ENSG00000197858	-0.733872	6.67052	-2.83955	0.00721583	0.0244351	-3.56221	0.258447	0.0180733	0.0133685	0.00282253	0.00376818	-0.654852	0.257395	ENSG00000197858	-0.718238	6.67052	-3.35174	0.00182593	0.00825192	-2.42285	0.214288	0.0050667	0.00351768	0.000699637	0.00100073	-0.626252	0.210111	ENSG00000197858	0.248726	6.67052	1.05009	0.300305	0.407498	-6.83286	0.236861	0.263413	0.132508	0.0333553	0.0531561	0.212848	0.237762	ENSG00000197858	0.0868163	6.67052	0.354265	0.725098	0.819611	-7.28374	0.24506	0.508653	0.227793	0.0724273	0.162512	0.0650731	0.219647	ENSG00000197858	-0.0241325	6.67052	-0.108356	0.914283	0.946201	-7.42669	0.222715	0.641773	0.339456	0.104713	0.211013	-0.0153664	0.18233	ENSG00000197858	-0.188334	6.67052	-0.789889	0.434492	0.60982	-7.0267	0.238431	0.415572	0.246787	0.0979848	0.143355	-0.129756	0.212539	ENSG00000197858	0.426614	6.67052	2.00024	0.0526548	0.112743	-5.51885	0.213282	0.0805751	0.052759	0.0119294	0.0167869	0.370598	0.213062	ENSG00000197858	0.199931	6.67052	0.918247	0.364279	0.506548	-7.0207	0.217731	0.295227	0.131729	0.0438199	0.0797606	0.16086	0.206468	ENSG00000197858	0.136485	6.67052	0.675524	0.503432	0.597896	-7.14488	0.202043	0.406794	0.205137	0.0493898	0.0860416	0.105106	0.188119	ENSG00000197858	0.762368	6.67052	3.86581	0.000419395	0.00172442	-0.913556	0.197208	0.00098465	0.000589836	8.91796e-05	0.00014706	0.683189	0.198944	ENSG00000197858	-0.161224	6.67052	-0.816024	0.41957	0.527667	-7.0382	0.197572	0.361247	0.189912	0.0493282	0.0801586	-0.127187	0.188622	ENSG00000197858	0.625884	6.67052	3.09451	0.00368849	0.00960885	-2.9305	0.202256	0.0083647	0.00583594	0.000838749	0.00114919	0.558779	0.19752	ENSG00000197858	-0.297709	6.67052	-1.67752	0.101645	0.170046	-6.02665	0.177469	0.139247	0.0903506	0.0190031	0.0259664	-0.255869	0.182636	ENSG00000197858	-0.923592	6.67052	-4.69214	3.45339e-05	0.000241956	1.64668	0.196838	0.000224631	0.000171148	2.73862e-05	3.70454e-05	-0.85859	0.226615	ENSG00000197858	-0.395366	6.67052	-2.25472	0.0299925	0.0489654	-5.16159	0.17535	0.0401238	0.0241218	0.00268783	0.00417466	-0.365867	0.178504	ENSG00000197858	0.410353	6.67052	2.29366	0.0274283	0.0496562	-4.98478	0.178907	0.0327391	0.0182648	0.00242504	0.00410897	0.38202	0.177164	ENSG00000197858	-0.0964495	6.67052	-0.553505	0.583158	0.672014	-7.38268	0.174252	0.469046	0.248562	0.0598612	0.103218	-0.0702595	0.157053	ENSG00000197858	0.805718	6.67052	4.59243	4.69687e-05	0.000145135	1.14308	0.175445	0.000120772	8.32983e-05	8.15674e-06	1.2338e-05	0.759123	0.179429	ENSG00000197858	0.298916	6.67052	1.72127	0.0933319	0.153566	-6.00161	0.17366	0.142215	0.0986825	0.0187818	0.0239709	0.257984	0.180233	ENSG00000197858	-0.506802	6.67052	-2.89733	0.00621289	0.0153359	-3.55702	0.17492	0.0125556	0.00834193	0.00126225	0.00185031	-0.447057	0.168011	ENSG00000197858	-0.846112	6.67052	-4.744	2.9415e-05	7.65796e-05	1.41458	0.178354	6.40412e-05	4.33686e-05	3.34858e-06	4.86522e-06	-0.816524	0.181536	ENSG00000197858	-0.204595	6.67052	-1.14583	0.259026	0.31854	-6.93486	0.178556	0.255162	0.144249	0.020905	0.0306835	-0.174744	0.183794	ENSG00000197858	-0.323133	6.67052	-1.82341	0.0761113	0.114461	-5.99098	0.177214	0.0807564	0.0429679	0.00613011	0.0101063	-0.298182	0.181792	ENSG00000197858	0.641517	6.67052	3.6091	0.000882983	0.00178235	-1.80371	0.17775	0.0014281	0.000934338	7.58109e-05	0.000116512	0.617252	0.173388	ENSG00000197858	0.522979	6.67052	2.94006	0.00555679	0.0127743	-3.54078	0.177881	0.00975299	0.0061725	0.000795615	0.0012029	0.4733	0.172728	ENSG00000197858	-0.118538	6.67052	-0.664293	0.510512	0.587917	-7.24564	0.178442	0.384058	0.172011	0.0336988	0.0659926	-0.0967509	0.17053
MTMR14	ENSG00000197859	1.20661	5.33857	1.93036	0.0610471	0.171659	-5.47118	0.625069	0.210184	0.119311	0.0401092	0.0682854	0.498487	0.495741	ENSG00000197859	1.12044	5.33857	1.90155	0.0648292	0.229894	-5.58978	0.589225	0.267447	0.138666	0.0578369	0.11065	0.348422	0.424997	ENSG00000197859	0.750037	5.33857	1.14365	0.259917	0.418611	-6.60616	0.655824	0.294371	0.113405	0.0357587	0.0870937	0.340312	0.461755	ENSG00000197859	-0.39148	5.33857	-0.646936	0.521561	0.750703	-7.12442	0.605129	0.550634	0.303454	0.163072	0.285133	-0.0911208	0.304491	ENSG00000197859	0.951176	5.33857	1.07323	0.289934	0.423567	-6.40763	0.886275	0.3134	0.112915	0.0312157	0.0821074	0.423297	0.633804	ENSG00000197859	1.29107	5.33857	1.72662	0.092355	0.181756	-5.66274	0.747743	0.180921	0.0615456	0.0158847	0.0442358	0.585824	0.584688	ENSG00000197859	3.22277	5.33857	3.83468	0.000459457	0.00186042	-0.72047	0.840426	0.00619939	0.00224598	0.000377751	0.000975697	2.26989	0.959172	ENSG00000197859	-0.784473	5.33857	-0.943737	0.351264	0.500971	-6.59904	0.831241	0.33381	0.0942916	0.0291206	0.0951188	-0.315581	0.550752	ENSG00000197859	-0.255431	5.33857	-0.306855	0.760628	0.842228	-6.98783	0.832417	0.510844	0.160074	0.0488139	0.157136	-0.0984291	0.523723	ENSG00000197859	0.170628	5.33857	0.195096	0.846357	0.911371	-6.94564	0.874586	0.54004	0.158123	0.0595545	0.205347	0.0509324	0.480575	ENSG00000197859	2.47273	5.33857	2.91355	0.00595566	0.0196237	-3.10835	0.848699	0.0516184	0.0200111	0.00387594	0.0100316	1.3582	0.861295	ENSG00000197859	-0.392993	5.33857	-0.491085	0.62619	0.73587	-6.94434	0.800255	0.428051	0.0806999	0.0252854	0.125946	-0.145914	0.496596	ENSG00000197859	-1.14701	5.33857	-1.94201	0.0595718	0.103202	-5.38896	0.590627	0.102425	0.0390472	0.00630787	0.0162196	-0.75132	0.560541	ENSG00000197859	-0.901719	5.33857	-1.63165	0.111011	0.184498	-5.92612	0.552642	0.142411	0.038268	0.00758267	0.027778	-0.53108	0.47327	ENSG00000197859	-0.0907516	5.33857	-0.16002	0.873712	0.909826	-7.22806	0.567125	0.516134	0.119981	0.0290708	0.127973	-0.0477389	0.416426	ENSG00000197859	0.245289	5.33857	0.423596	0.674247	0.749889	-7.06764	0.579062	0.443593	0.119143	0.0257653	0.0957051	0.136029	0.442089	ENSG00000197859	1.05626	5.33857	2.0532	0.0469807	0.0901579	-5.22907	0.514444	0.100598	0.0430117	0.00770959	0.0176328	0.651342	0.4838	ENSG00000197859	0.810967	5.33857	1.45605	0.153589	0.248814	-6.03386	0.556965	0.220295	0.0916416	0.0205643	0.0484945	0.435147	0.471332	ENSG00000197859	-0.690437	5.33857	-1.27562	0.209831	0.272499	-6.58204	0.541258	0.19194	0.0527726	0.00683474	0.0248705	-0.464159	0.478986	ENSG00000197859	-0.531317	5.33857	-1.01369	0.31714	0.404562	-6.83209	0.524142	0.250294	0.0570423	0.00965467	0.0393441	-0.332803	0.433967	ENSG00000197859	-1.23227	5.33857	-2.44728	0.0191258	0.038929	-4.55481	0.503526	0.0526935	0.0239067	0.00314532	0.00696341	-0.846344	0.501492	ENSG00000197859	0.15912	5.33857	0.301499	0.764677	0.810581	-7.20157	0.527763	0.455925	0.0944358	0.014375	0.0738513	0.102064	0.43068	ENSG00000197859	-0.541831	5.33857	-1.04197	0.304007	0.404502	-6.73727	0.520007	0.301234	0.116246	0.0231953	0.059381	-0.29495	0.415382	ENSG00000197859	-0.700952	5.33857	-1.37661	0.176685	0.259207	-6.34149	0.509185	0.205735	0.06775	0.0129256	0.037672	-0.402371	0.431765	ENSG00000197859	-3.4186	5.33857	-5.2406	6.24033e-06	1.82331e-05	3.28452	0.652329	5.54688e-05	2.06214e-05	1.55706e-06	4.2789e-06	-3.11943	0.717476	ENSG00000197859	-2.83342	5.33857	-4.44586	7.3624e-05	0.000189849	0.872803	0.637317	0.00047432	0.000197056	1.66904e-05	4.00843e-05	-2.4439	0.681769	ENSG00000197859	-4.09799	5.33857	-6.49151	1.20607e-07	6.40852e-07	7.17774	0.631285	2.67482e-06	9.01007e-07	7.69094e-08	2.17338e-07	-3.86436	0.671976	ENSG00000197859	0.58518	5.33857	0.912531	0.36724	0.425855	-6.75027	0.641271	0.26703	0.0574707	0.00657285	0.0304388	0.388472	0.544493	ENSG00000197859	-0.679393	5.33857	-1.05844	0.296535	0.38387	-6.59934	0.641883	0.271633	0.0652796	0.0116694	0.0485198	-0.354712	0.501747	ENSG00000197859	-1.26457	5.33857	-1.9887	0.0539678	0.0864279	-5.20261	0.63588	0.0922194	0.0270814	0.00359242	0.0119738	-0.815153	0.610489
TTC14	ENSG00000197863	-0.364916	3.04212	-1.30887	0.198434	0.38237	-6.01725	0.278801	0.292416	0.201459	0.0809019	0.101088	-0.240935	0.249886	ENSG00000197863	-0.0669712	3.04212	-0.246314	0.806765	0.924616	-6.87124	0.271894	0.587289	0.290232	0.159632	0.302781	-0.0314236	0.188968	ENSG00000197863	-0.441669	3.04212	-1.51441	0.138193	0.267857	-5.71744	0.291645	0.176236	0.105527	0.0320271	0.0473213	-0.342604	0.277411	ENSG00000197863	-0.156007	3.04212	-0.581152	0.564568	0.777171	-6.75257	0.268445	0.574335	0.385051	0.220185	0.30355	-0.0685182	0.186367	ENSG00000197863	-1.44833	3.04212	-4.5756	4.94653e-05	0.000465394	1.63761	0.316534	0.000333406	0.000244944	4.14996e-05	5.80223e-05	-1.2718	0.328381	ENSG00000197863	-1.61201	3.04212	-6.20318	2.99197e-07	7.26178e-06	6.51034	0.259869	4.04152e-06	2.7488e-06	4.86815e-07	7.13191e-07	-1.45545	0.256626	ENSG00000197863	-2.18468	3.04212	-7.41727	6.73181e-09	1.7195e-07	10.2947	0.29454	7.7879e-08	4.86042e-08	7.42998e-09	1.16468e-08	-2.0373	0.306477	ENSG00000197863	-1.61342	3.04212	-5.47332	2.99944e-06	6.24732e-05	4.31345	0.294779	3.34384e-05	2.25485e-05	4.73505e-06	7.17231e-06	-1.43946	0.314166	ENSG00000197863	-1.08342	3.04212	-4.26886	0.000126098	0.000821153	0.567896	0.253795	0.000752792	0.000583256	9.64713e-05	0.000124222	-0.968154	0.262318	ENSG00000197863	-1.54504	3.04212	-5.68572	1.53423e-06	4.0114e-05	4.93693	0.27174	3.12774e-05	2.35388e-05	3.81473e-06	5.35399e-06	-1.36884	0.287206	ENSG00000197863	-1.74301	3.04212	-7.26965	1.06201e-08	2.88185e-07	9.75575	0.239766	1.70545e-07	1.21012e-07	1.66971e-08	2.40363e-08	-1.60362	0.239952	ENSG00000197863	-1.45742	3.04212	-6.04068	4.99793e-07	1.0572e-05	5.9483	0.241267	5.17229e-06	3.19486e-06	4.79728e-07	8.19491e-07	-1.34977	0.265142	ENSG00000197863	-0.389734	3.04212	-1.4803	0.147034	0.221387	-5.72661	0.263281	0.161441	0.0857194	0.0162573	0.0271782	-0.314377	0.25469	ENSG00000197863	0.420031	3.04212	1.62217	0.113031	0.187116	-5.48428	0.258931	0.110043	0.0467513	0.00973385	0.0204943	0.345781	0.244433	ENSG00000197863	-0.264555	3.04212	-1.05242	0.29925	0.403683	-6.27513	0.251377	0.269122	0.133249	0.0335339	0.0558521	-0.209616	0.238077	ENSG00000197863	0.809766	3.04212	3.05695	0.00407867	0.0105063	-2.49729	0.264893	0.00991293	0.00631259	0.000906936	0.00137107	0.705342	0.279291	ENSG00000197863	0.12518	3.04212	0.546485	0.587926	0.686336	-6.70238	0.229064	0.443241	0.20517	0.0543315	0.104079	0.0915865	0.204408	ENSG00000197863	-0.684586	3.04212	-2.68717	0.0106302	0.0282175	-3.31203	0.254761	0.0286031	0.0190944	0.00356527	0.0052739	-0.550321	0.257133	ENSG00000197863	-0.312981	3.04212	-1.41916	0.163998	0.219989	-6.0673	0.220539	0.156042	0.0750989	0.0110677	0.0195057	-0.268944	0.21949	ENSG00000197863	0.794729	3.04212	3.50648	0.00118271	0.00310831	-1.55064	0.226646	0.00227134	0.00124986	0.000144838	0.00025453	0.713772	0.230475	ENSG00000197863	0.0211072	3.04212	0.0997665	0.921054	0.942866	-7.03236	0.211566	0.591524	0.241561	0.0582778	0.14417	0.0150195	0.182701	ENSG00000197863	1.10771	3.04212	5.00105	1.32198e-05	4.61121e-05	2.84263	0.221496	4.31102e-05	2.7645e-05	2.82997e-06	4.36769e-06	1.04485	0.234124	ENSG00000197863	0.334088	3.04212	1.55549	0.128117	0.199053	-5.74908	0.214781	0.169422	0.107436	0.020789	0.0297837	0.270723	0.210373	ENSG00000197863	-0.773622	3.04212	-3.55877	0.00101949	0.00325168	-1.36446	0.217384	0.00313423	0.00199207	0.000273996	0.000422697	-0.683183	0.235707	ENSG00000197863	0.346618	3.04212	1.69243	0.0987463	0.133606	-5.77465	0.204806	0.10332	0.0552182	0.00644512	0.0104202	0.31717	0.211931	ENSG00000197863	0.992703	3.04212	4.8481	2.12943e-05	6.05667e-05	2.16712	0.204761	4.8845e-05	3.37449e-05	3.10761e-06	4.366e-06	0.945082	0.205491	ENSG00000197863	0.306706	3.04212	1.56845	0.125063	0.176505	-5.99932	0.195547	0.119253	0.0580164	0.00885361	0.0154547	0.276224	0.198306	ENSG00000197863	0.646085	3.04212	3.16382	0.00305937	0.00555768	-2.56176	0.20421	0.00444209	0.0027067	0.000238688	0.000386007	0.612786	0.198778	ENSG00000197863	-0.0399122	3.04212	-0.199033	0.843297	0.881346	-7.07705	0.20053	0.530079	0.185914	0.0400678	0.114848	-0.0311402	0.181826	ENSG00000197863	-0.685997	3.04212	-3.41411	0.00153419	0.00369272	-1.87117	0.20093	0.00315509	0.0019543	0.000227314	0.000350025	-0.614539	0.204891
CXCL3	ENSG00000197872	-0.28365	4.3486	-0.896205	0.375784	0.572175	-6.75909	0.316502	0.409209	0.253891	0.112314	0.154617	-0.167612	0.259063	ENSG00000197872	-0.125273	4.3486	-0.4471	0.65734	0.841285	-7.19339	0.28019	0.534678	0.276778	0.153775	0.267165	-0.0581129	0.195309	ENSG00000197872	0.29445	4.3486	0.927723	0.359404	0.526256	-6.75155	0.31739	0.330845	0.17134	0.063107	0.0995026	0.210773	0.284423	ENSG00000197872	-0.493163	4.3486	-1.4483	0.155731	0.394312	-6.06945	0.340511	0.348111	0.246532	0.114229	0.152401	-0.215155	0.262778	ENSG00000197872	0.376786	4.3486	0.961538	0.342358	0.479845	-6.53291	0.391858	0.322384	0.166317	0.0519592	0.0850527	0.264981	0.350347	ENSG00000197872	-0.334272	4.3486	-1.10028	0.278126	0.415688	-6.61447	0.303805	0.259048	0.12259	0.0391796	0.0679223	-0.244689	0.274048	ENSG00000197872	0.934542	4.3486	2.65088	0.011639	0.0281425	-3.82325	0.35254	0.0184222	0.00973722	0.00165271	0.00304906	0.80097	0.349065	ENSG00000197872	-0.930334	4.3486	-2.36105	0.0234525	0.0666229	-4.34553	0.394035	0.0476107	0.0255199	0.00654748	0.0117707	-0.682753	0.365575	ENSG00000197872	0.660437	4.3486	1.9189	0.0625282	0.13298	-5.32387	0.344175	0.114015	0.072742	0.0165762	0.0247682	0.49435	0.331458	ENSG00000197872	-0.208999	4.3486	-0.614142	0.542779	0.70316	-6.91332	0.340311	0.444458	0.216927	0.087451	0.156166	-0.1286	0.27745	ENSG00000197872	0.640091	4.3486	1.96613	0.0566167	0.11944	-5.28154	0.325558	0.0867059	0.0479242	0.0106699	0.0180888	0.491992	0.311144	ENSG00000197872	-0.437171	4.3486	-1.2471	0.219989	0.350739	-6.31216	0.35055	0.202947	0.0754731	0.023084	0.0514478	-0.306997	0.307845	ENSG00000197872	0.367026	4.3486	1.21174	0.233091	0.323755	-6.35541	0.302892	0.222329	0.104603	0.0217643	0.0398925	0.279593	0.282239	ENSG00000197872	-1.17073	4.3486	-4.47689	6.69584e-05	0.000352406	1.01776	0.261505	0.000272352	0.000147159	2.09412e-05	3.8456e-05	-1.04976	0.278283	ENSG00000197872	2.39499	4.3486	7.22432	1.22203e-08	1.9387e-07	9.65295	0.331518	2.37009e-07	1.43057e-07	1.85258e-08	2.97131e-08	2.27937	0.357953	ENSG00000197872	-1.53776	4.3486	-5.33778	4.59723e-06	2.88951e-05	3.74999	0.288089	2.84362e-05	1.86336e-05	2.75615e-06	4.133e-06	-1.42554	0.30004	ENSG00000197872	2.02796	4.3486	7.16656	1.4617e-08	2.28618e-07	9.423	0.282976	2.36463e-07	1.53799e-07	2.31366e-08	3.43315e-08	1.95922	0.294812	ENSG00000197872	3.56572	4.3486	11.8186	2.68213e-14	1.36163e-11	22.4808	0.301705	2.14475e-12	1.35991e-12	3.47957e-13	5.34898e-13	3.51636	0.325959	ENSG00000197872	-0.211074	4.3486	-0.805056	0.425794	0.498978	-6.99021	0.262186	0.312457	0.116617	0.0200219	0.0457065	-0.168969	0.245773	ENSG00000197872	-1.59045	4.3486	-6.7163	5.9543e-08	4.66542e-07	7.82522	0.236805	3.76271e-07	2.124e-07	2.32956e-08	3.98808e-08	-1.51911	0.250979	ENSG00000197872	1.60738	4.3486	5.6173	1.9043e-06	1.05607e-05	4.53321	0.286148	1.82763e-05	1.18995e-05	1.35311e-06	2.0532e-06	1.4881	0.300841	ENSG00000197872	-1.37938	4.3486	-5.5605	2.27825e-06	9.51276e-06	4.32399	0.248067	9.30531e-06	5.74356e-06	5.72487e-07	9.52673e-07	-1.30921	0.257017	ENSG00000197872	1.81845	4.3486	6.65694	7.17244e-08	7.02484e-07	7.80555	0.273166	9.74311e-07	6.79385e-07	8.25362e-08	1.156e-07	1.73333	0.293362	ENSG00000197872	3.19783	4.3486	12.1834	1.0686e-14	1.63328e-12	23.4171	0.262475	3.81882e-13	2.14042e-13	5.35252e-14	9.57498e-14	3.10858	0.226556	ENSG00000197872	-0.190729	4.3486	-0.687141	0.496164	0.557527	-7.06506	0.277569	0.343468	0.121691	0.0175091	0.0433924	-0.158264	0.264114	ENSG00000197872	-2.43954	4.3486	-9.91499	4.30503e-12	5.01104e-11	17.3337	0.246046	3.48935e-11	2.18237e-11	1.98274e-12	3.1323e-12	-2.38482	0.237907	ENSG00000197872	0.530114	4.3486	1.82093	0.0764953	0.114933	-5.6209	0.291123	0.0769228	0.0315066	0.00414286	0.00947817	0.447922	0.282289	ENSG00000197872	-2.24881	4.3486	-8.58058	1.9991e-10	1.51005e-09	13.5728	0.262082	1.24145e-09	7.07791e-10	7.07536e-11	1.29331e-10	-2.202	0.27086	ENSG00000197872	0.720843	4.3486	2.53062	0.0156467	0.0315943	-4.15365	0.284849	0.0268481	0.0134333	0.00181838	0.00351351	0.589727	0.283818	ENSG00000197872	2.96966	4.3486	10.901	2.92542e-13	1.23333e-11	20.1294	0.272421	4.87161e-12	2.59905e-12	4.10129e-13	7.24706e-13	2.91935	0.301552
PPBP	ENSG00000197879	-0.0134863	7.08621	-0.069515	0.944944	0.971496	-7.43229	0.194006	0.697446	0.426292	0.170923	0.295767	-0.00758525	0.149258	ENSG00000197879	-0.335126	7.08621	-1.8104	0.078143	0.257844	-5.88287	0.185111	0.175042	0.128933	0.052471	0.066196	-0.228605	0.170712	ENSG00000197879	-0.0363232	7.08621	-0.187863	0.851983	0.912818	-7.44421	0.19335	0.611925	0.323607	0.103577	0.2183	-0.0242708	0.162968	ENSG00000197879	-0.0191383	7.08621	-0.103195	0.91835	0.965833	-7.49256	0.185457	0.724487	0.489175	0.257267	0.393957	-0.00881287	0.128572	ENSG00000197879	0.343278	7.08621	1.4688	0.150113	0.255693	-6.22298	0.233713	0.210978	0.144912	0.0438543	0.0526057	0.281963	0.241667	ENSG00000197879	0.196737	7.08621	1.03066	0.309212	0.448078	-6.93261	0.190884	0.306	0.177071	0.0584907	0.0834245	0.156867	0.18692	ENSG00000197879	0.789004	7.08621	3.78322	0.00053395	0.00211841	-1.20648	0.208553	0.00109899	0.000757288	0.000123586	0.000177248	0.733362	0.201626	ENSG00000197879	1.20251	7.08621	5.52986	2.50957e-06	5.39271e-05	4.08712	0.217457	1.69471e-05	1.24963e-05	2.34088e-06	3.23526e-06	1.10837	0.2244	ENSG00000197879	0.356765	7.08621	1.77258	0.0843112	0.167823	-5.88853	0.201268	0.15301	0.113417	0.0290097	0.0346371	0.299779	0.212705	ENSG00000197879	0.531863	7.08621	2.50456	0.0166669	0.0598952	-4.39041	0.212358	0.0421371	0.0315414	0.00807157	0.0103173	0.452938	0.210283	ENSG00000197879	0.825327	7.08621	4.41473	8.0962e-05	0.000556997	0.549457	0.186948	0.000323681	0.000244491	3.92873e-05	5.23316e-05	0.761046	0.195851	ENSG00000197879	1.22165	7.08621	6.3289	2.01259e-07	4.9283e-06	6.5066	0.193027	1.62431e-06	1.08538e-06	1.63795e-07	2.46385e-07	1.13954	0.206874	ENSG00000197879	1.10718	7.08621	5.95277	6.59819e-07	5.15006e-06	5.41826	0.185994	3.41724e-06	2.51701e-06	3.33651e-07	4.80508e-07	1.05814	0.192284	ENSG00000197879	-0.484996	7.08621	-2.7434	0.00922567	0.0235701	-3.84933	0.176787	0.0133272	0.00786203	0.00133971	0.00214434	-0.443965	0.171051	ENSG00000197879	0.258956	7.08621	1.46753	0.150458	0.233526	-6.31601	0.176457	0.180284	0.112421	0.0265646	0.034164	0.224087	0.183266	ENSG00000197879	-1.59218	7.08621	-8.66137	1.57464e-10	4.95988e-09	13.7966	0.183825	1.47804e-09	1.08799e-09	1.59046e-10	2.0378e-10	-1.54895	0.201263	ENSG00000197879	-0.848226	7.08621	-5.26478	5.78385e-06	4.23755e-05	3.2222	0.161113	3.0544e-05	2.34457e-05	3.03075e-06	3.89204e-06	-0.786812	0.165529	ENSG00000197879	0.743952	7.08621	4.22629	0.000143397	0.000792357	0.250141	0.17603	0.000714058	0.00055507	9.02834e-05	0.000115589	0.664375	0.185692	ENSG00000197879	1.13002	7.08621	6.92537	3.0963e-08	1.8085e-07	8.28251	0.163171	1.16156e-07	8.00052e-08	7.32204e-09	1.08858e-08	1.09676	0.1612	ENSG00000197879	-0.783799	7.08621	-4.83286	2.23272e-05	9.05574e-05	1.8061	0.162181	5.64945e-05	3.6852e-05	4.09377e-06	6.25141e-06	-0.7391	0.169994	ENSG00000197879	0.276141	7.08621	1.76292	0.085951	0.141441	-6.01499	0.156638	0.128632	0.087732	0.0152691	0.0194275	0.241358	0.164356	ENSG00000197879	-1.91382	7.08621	-11.8792	2.29919e-14	1.06184e-12	22.5704	0.161107	1.83409e-13	1.22142e-13	1.91444e-14	2.95102e-14	-1.90092	0.163259	ENSG00000197879	-0.853878	7.08621	-5.37167	4.132e-06	2.51596e-05	3.52064	0.15896	2.60639e-05	2.08192e-05	2.41055e-06	3.083e-06	-0.820738	0.178215	ENSG00000197879	1.05994	7.08621	6.7109	6.0558e-08	6.99373e-07	7.73126	0.157943	3.77355e-07	2.73691e-07	3.86655e-08	5.07745e-08	1.02764	0.153259	ENSG00000197879	0.661456	7.08621	4.05486	0.000239757	0.000536591	-0.625722	0.163127	0.000462493	0.000318271	2.43428e-05	3.44299e-05	0.638931	0.1656	ENSG00000197879	-1.07726	7.08621	-6.73106	5.68515e-08	2.74873e-07	7.64858	0.160044	1.73424e-07	1.28741e-07	1.17738e-08	1.60005e-08	-1.04649	0.164859	ENSG00000197879	0.672458	7.08621	4.25985	0.000129578	0.000375364	-0.0448554	0.15786	0.000260407	0.000170649	1.5684e-05	2.44674e-05	0.640036	0.160671	ENSG00000197879	-1.73872	7.08621	-10.7994	3.83637e-13	5.99464e-12	19.6741	0.161001	1.98663e-12	1.31376e-12	1.73734e-13	2.43544e-13	-1.69669	0.161672	ENSG00000197879	0.0110029	7.08621	0.0684897	0.945755	0.959377	-7.52262	0.16065	0.590956	0.22385	0.0462089	0.128366	0.00842997	0.144322	ENSG00000197879	1.74972	7.08621	10.9731	2.41504e-13	1.04715e-11	20.1713	0.159455	2.21837e-12	1.46429e-12	2.18128e-13	3.27619e-13	1.73268	0.163303
PF4	ENSG00000197885	0.309262	4.42926	1.38556	0.173957	0.350665	-6.22944	0.223204	0.281864	0.208503	0.0853951	0.0965002	0.223275	0.217372	ENSG00000197885	0.428746	4.42926	1.9511	0.0584437	0.21474	-5.35869	0.219746	0.153737	0.109385	0.0425286	0.0559726	0.271228	0.199539	ENSG00000197885	0.00533811	4.42926	0.0233999	0.981454	0.990543	-7.18705	0.228125	0.639921	0.292826	0.0980438	0.223824	0.00366149	0.193563	ENSG00000197885	0.400746	4.42926	1.83383	0.074517	0.256803	-5.57969	0.21853	0.227833	0.183468	0.0752197	0.0875422	0.247412	0.203585	ENSG00000197885	0.401494	4.42926	1.53162	0.133897	0.234767	-5.91099	0.262137	0.186197	0.124167	0.0358413	0.0454401	0.329258	0.266615	ENSG00000197885	-0.601011	4.42926	-2.78304	0.00834113	0.0279429	-3.63815	0.215955	0.0176249	0.0118807	0.00248603	0.0035631	-0.521844	0.207729	ENSG00000197885	-1.62915	4.42926	-6.93471	3.00733e-08	6.19988e-07	8.62582	0.234926	1.61638e-07	1.09618e-07	1.65989e-08	2.48452e-08	-1.52621	0.220408	ENSG00000197885	-0.43277	4.42926	-1.76069	0.0863334	0.177354	-5.61404	0.245795	0.111757	0.068217	0.0195007	0.0282918	-0.37171	0.243308	ENSG00000197885	0.0922311	4.42926	0.417697	0.678518	0.781904	-7.14079	0.220808	0.554248	0.323409	0.100927	0.177393	0.0601001	0.186788	ENSG00000197885	-1.02976	4.42926	-4.41757	8.02635e-05	0.000951294	0.868626	0.233105	0.000599622	0.000464036	9.65772e-05	0.000127749	-0.903903	0.238443	ENSG00000197885	-1.63448	4.42926	-8.25829	5.21909e-10	2.06459e-08	12.5691	0.197921	7.48224e-09	5.54621e-09	7.53521e-10	8.92288e-10	-1.54148	0.184011	ENSG00000197885	-0.833516	4.42926	-3.96607	0.000312093	0.00206885	-0.554223	0.210161	0.000947694	0.000601439	0.000114717	0.000174557	-0.738013	0.207458	ENSG00000197885	-0.242313	4.42926	-1.14042	0.261246	0.35497	-6.46333	0.212477	0.256475	0.140956	0.0325197	0.0479546	-0.197144	0.208159	ENSG00000197885	0.928362	4.42926	4.42053	7.95438e-05	0.000410488	0.945008	0.210012	0.000251417	0.000149153	2.1281e-05	3.53191e-05	0.840098	0.22086	ENSG00000197885	0.396451	4.42926	1.90764	0.0640132	0.116105	-5.34265	0.207823	0.0867073	0.0537171	0.0102259	0.0151752	0.348345	0.208222	ENSG00000197885	1.17068	4.42926	5.47711	2.96379e-06	1.99949e-05	4.20451	0.213739	1.44735e-05	1.04138e-05	1.63606e-06	2.29772e-06	1.12326	0.211065	ENSG00000197885	0.638764	4.42926	3.42258	0.00149822	0.00488473	-1.94915	0.186632	0.0041679	0.00299195	0.000473827	0.000646996	0.57203	0.183155	ENSG00000197885	-0.531912	4.42926	-2.55644	0.0146924	0.0371858	-3.87517	0.208067	0.0338801	0.023897	0.00441196	0.00608917	-0.447148	0.200921	ENSG00000197885	0.0616115	4.42926	0.330871	0.742559	0.792236	-7.27612	0.18621	0.491351	0.189647	0.0338705	0.0826146	0.0486857	0.171121	ENSG00000197885	1.35177	4.42926	6.95204	2.8491e-08	2.40065e-07	8.66097	0.194442	1.52816e-07	9.33698e-08	1.01288e-08	1.60093e-08	1.294	0.209307	ENSG00000197885	0.791859	4.42926	4.31494	0.000109672	0.000394523	0.455884	0.183516	0.00041597	0.000306181	3.55846e-05	4.75161e-05	0.731367	0.18697	ENSG00000197885	1.29016	4.42926	6.83987	4.04416e-08	2.54121e-07	8.35991	0.188623	1.81844e-07	1.23195e-07	1.28406e-08	1.85139e-08	1.25303	0.196078	ENSG00000197885	0.730247	4.42926	3.97589	0.000303149	0.00111018	-0.455077	0.183669	0.00126766	0.000968081	0.000113825	0.000145906	0.65732	0.200011	ENSG00000197885	-0.559912	4.42926	-2.98789	0.0048997	0.0124822	-3.06687	0.187394	0.0105875	0.00690557	0.00105373	0.001552	-0.486768	0.183236	ENSG00000197885	1.78833	4.42926	9.87793	4.77464e-12	4.47838e-11	17.2227	0.181043	2.49894e-11	1.62696e-11	1.57336e-12	2.38812e-12	1.76269	0.194766	ENSG00000197885	1.9565	4.42926	10.9903	2.3072e-13	3.52266e-12	20.2717	0.17802	1.59306e-12	1.094e-12	1.06347e-13	1.54437e-13	1.91401	0.190583	ENSG00000197885	1.59283	4.42926	9.15953	3.67888e-11	4.19303e-10	15.1553	0.173898	2.34639e-10	1.46069e-10	1.51209e-11	2.57044e-11	1.55699	0.186583	ENSG00000197885	0.168171	4.42926	0.939273	0.353521	0.411564	-6.86814	0.179044	0.294356	0.142645	0.0198171	0.0339296	0.143682	0.17944	ENSG00000197885	-0.1955	4.42926	-1.09972	0.278371	0.364579	-6.70555	0.177773	0.250094	0.126152	0.0275343	0.0436283	-0.164581	0.176196	ENSG00000197885	-0.363671	4.42926	-2.06015	0.0462769	0.0755409	-5.21479	0.176526	0.0574412	0.0338679	0.00457086	0.00724682	-0.335364	0.177977
MTHFD2L	ENSG00000197891	-0.544478	2.98535	-0.373304	0.710996	0.830815	-6.47215	1.45854	0.550529	0.193986	0.0759491	0.231433	-0.0697325	0.52529	ENSG00000197891	-1.93289	2.98535	-1.41562	0.165026	0.399797	-5.63205	1.36539	0.455515	0.180704	0.0841499	0.216502	-0.180266	0.475261	ENSG00000197891	-1.12763	2.98535	-0.740904	0.463304	0.619933	-6.25035	1.52197	0.449619	0.115404	0.0368291	0.147981	-0.177317	0.615014	ENSG00000197891	-1.6029	2.98535	-1.23963	0.22271	0.48487	-5.91761	1.29304	0.511988	0.26331	0.126476	0.258346	-0.165078	0.472075	ENSG00000197891	0.147919	2.98535	0.0907252	0.928187	0.955236	-6.47364	1.63041	0.543998	0.120028	0.0341864	0.169374	0.0343437	0.787055	ENSG00000197891	-0.716317	2.98535	-0.553086	0.583443	0.702492	-6.52219	1.29513	0.450696	0.0941668	0.026689	0.134376	-0.163788	0.632726	ENSG00000197891	-1.43391	2.98535	-0.946064	0.350091	0.461335	-6.10995	1.51566	0.341405	0.0585103	0.0121402	0.0734305	-0.4284	0.864877	ENSG00000197891	-1.70199	2.98535	-1.21081	0.233443	0.369769	-5.89687	1.40566	0.338333	0.0815959	0.0244152	0.0967873	-0.400888	0.751702	ENSG00000197891	0.692397	2.98535	0.539996	0.592349	0.715565	-6.55537	1.28223	0.470365	0.136723	0.0378539	0.14075	0.180023	0.671192	ENSG00000197891	1.21657	2.98535	0.916592	0.365135	0.54181	-6.22737	1.32727	0.425885	0.132248	0.045092	0.147587	0.239504	0.627178	ENSG00000197891	-0.306277	2.98535	-0.255593	0.799643	0.863499	-6.72453	1.1983	0.501548	0.101561	0.0280055	0.147113	-0.0823221	0.625	ENSG00000197891	-0.0990912	2.98535	-0.0898156	0.928905	0.954883	-6.83853	1.10327	0.52079	0.0764067	0.0234754	0.161351	-0.0261864	0.568671	ENSG00000197891	-1.15105	2.98535	-0.831872	0.410676	0.509676	-6.13313	1.38368	0.374015	0.0742578	0.0133598	0.0774412	-0.364938	0.831362	ENSG00000197891	0.487981	2.98535	0.375236	0.70957	0.782036	-6.41725	1.30046	0.457105	0.0568507	0.0125916	0.109852	0.130255	0.6829	ENSG00000197891	-7.51657	2.98535	-6.51394	1.12393e-07	1.31043e-06	7.62433	1.15392	2.24791e-05	7.52069e-06	9.80148e-07	2.86259e-06	-6.7432	1.22464	ENSG00000197891	1.63903	2.98535	1.19686	0.23877	0.32995	-5.70188	1.36943	0.305003	0.0688938	0.012505	0.0590429	0.547554	0.884285	ENSG00000197891	-6.36552	2.98535	-5.52498	2.54845e-06	2.05359e-05	4.63081	1.15213	0.000405683	0.000142427	1.98213e-05	5.69437e-05	-5.64498	1.4261	ENSG00000197891	-8.00455	2.98535	-6.47956	1.25229e-07	2.45303e-06	7.53931	1.23535	0.000244983	9.42048e-05	1.63525e-05	4.03971e-05	-5.61536	1.39994	ENSG00000197891	-0.567892	2.98535	-0.53619	0.594951	0.660731	-6.67887	1.05912	0.400435	0.0595409	0.00799417	0.0632622	-0.244454	0.715888	ENSG00000197891	-0.317271	2.98535	-0.312802	0.75614	0.812776	-6.73966	1.01429	0.455071	0.0560991	0.00939239	0.0862814	-0.121238	0.636126	ENSG00000197891	-7.99183	2.98535	-9.37853	1.96046e-11	3.79147e-10	16.0155	0.852141	5.777e-09	2.2355e-09	2.56085e-10	6.61861e-10	-7.38307	0.959096	ENSG00000197891	0.25062	2.98535	0.24393	0.808597	0.847951	-6.65187	1.02743	0.473425	0.0673097	0.00912312	0.0782262	0.108013	0.683833	ENSG00000197891	-7.42394	2.98535	-7.68342	2.97402e-09	4.27809e-08	11.1278	0.966228	5.71177e-07	2.37027e-07	2.71585e-08	6.90361e-08	-7.09201	1.03736	ENSG00000197891	-7.67456	2.98535	-8.2092	6.04678e-10	1.44743e-08	12.6825	0.934873	2.59861e-07	8.52156e-08	1.25584e-08	3.63819e-08	-6.81065	0.977511	ENSG00000197891	0.430782	2.98535	0.41547	0.680134	0.728355	-6.8004	1.03686	0.41809	0.0574192	0.00671723	0.0573023	0.215419	0.748525	ENSG00000197891	1.20557	2.98535	1.21916	0.230293	0.287548	-6.16127	0.988855	0.220853	0.0467034	0.00511755	0.0256388	0.658046	0.783073	ENSG00000197891	-7.78464	2.98535	-9.3194	2.3222e-11	2.77934e-10	15.8095	0.835316	2.55758e-09	6.85095e-10	6.77108e-11	2.54363e-10	-7.40544	0.75489	ENSG00000197891	0.774793	2.98535	0.76697	0.447836	0.506901	-6.51798	1.0102	0.325888	0.0502978	0.00556402	0.0385561	0.39861	0.759263	ENSG00000197891	-8.21542	2.98535	-8.62195	1.76895e-10	2.45477e-09	13.872	0.95285	2.59564e-08	7.53618e-09	8.53995e-10	2.71128e-09	-7.96262	1.00831	ENSG00000197891	-8.99022	2.98535	-9.72199	7.39587e-12	1.75656e-10	16.9856	0.924731	3.6394e-09	1.02899e-09	1.43026e-10	5.32417e-10	-8.53963	1.02897
CXCL1	ENSG00000197892	-0.809635	5.37859	-2.11025	0.041473	0.130469	-4.97748	0.383667	0.128629	0.087289	0.0276481	0.0395332	-0.485085	0.342488	ENSG00000197892	-0.504897	5.37859	-1.44696	0.156105	0.386739	-6.1874	0.348937	0.292656	0.170374	0.076878	0.124086	-0.223452	0.266092	ENSG00000197892	-1.2151	5.37859	-3.03014	0.00438071	0.0197683	-2.91481	0.401006	0.0194606	0.0119217	0.0026972	0.00434878	-0.863496	0.374666	ENSG00000197892	-0.291676	5.37859	-0.81337	0.421071	0.673343	-6.87458	0.358602	0.507379	0.327095	0.182636	0.254811	-0.10956	0.234555	ENSG00000197892	-1.16248	5.37859	-2.66563	0.011219	0.0343275	-3.72654	0.436102	0.0313341	0.0194611	0.00422579	0.00660055	-0.891432	0.42105	ENSG00000197892	0.150179	5.37859	0.434503	0.666379	0.768933	-7.14905	0.345633	0.453563	0.163744	0.0539752	0.135729	0.100806	0.289957	ENSG00000197892	-0.72509	5.37859	-1.77106	0.0845674	0.146815	-5.57432	0.409409	0.0918148	0.0401186	0.00762819	0.0162508	-0.582511	0.387772	ENSG00000197892	-0.600802	5.37859	-1.50314	0.141065	0.255194	-6.00847	0.399697	0.162288	0.0764341	0.0221827	0.0424511	-0.423774	0.353273	ENSG00000197892	-0.352849	5.37859	-1.01343	0.317263	0.459144	-6.73691	0.348174	0.326968	0.18165	0.0582563	0.086367	-0.237907	0.308029	ENSG00000197892	0.655075	5.37859	1.79289	0.0809494	0.19044	-5.61044	0.365373	0.144771	0.0858546	0.0258477	0.0410749	0.437157	0.331823	ENSG00000197892	0.490015	5.37859	1.44134	0.157675	0.265421	-6.23375	0.339971	0.178772	0.08937	0.0229166	0.0405528	0.357827	0.312155	ENSG00000197892	-0.309126	5.37859	-0.935501	0.355435	0.497844	-6.85637	0.330439	0.280201	0.098954	0.0327619	0.0749904	-0.220024	0.289575	ENSG00000197892	-1.06204	5.37859	-2.91885	0.00587394	0.0141383	-3.14489	0.363855	0.0148045	0.00803626	0.00112955	0.00204801	-0.880424	0.378277	ENSG00000197892	-1.47685	5.37859	-4.52652	5.75136e-05	0.000310913	1.22655	0.326266	0.000319219	0.000155197	2.23266e-05	4.5813e-05	-1.30473	0.353516	ENSG00000197892	-2.52242	5.37859	-7.59565	3.89061e-09	7.04357e-08	10.7	0.332087	8.43402e-08	5.06603e-08	6.25089e-09	1.06715e-08	-2.41973	0.36197	ENSG00000197892	-0.414811	5.37859	-1.17813	0.246065	0.338343	-6.31207	0.352091	0.233222	0.103724	0.0215645	0.0425719	-0.29917	0.318659	ENSG00000197892	-1.46038	5.37859	-4.6839	3.54249e-05	0.000200008	1.69535	0.311788	0.000293615	0.000184169	2.53986e-05	4.07761e-05	-1.31754	0.348811	ENSG00000197892	-1.04557	5.37859	-3.17667	0.00295456	0.00977686	-2.41335	0.329142	0.0122399	0.00768939	0.00143606	0.00225966	-0.868102	0.362174	ENSG00000197892	-0.656568	5.37859	-2.36755	0.0230977	0.0386842	-4.74076	0.27732	0.031478	0.0155897	0.00167594	0.0031827	-0.571333	0.280479	ENSG00000197892	-0.766641	5.37859	-2.8675	0.00671313	0.0144077	-3.56825	0.267355	0.0106836	0.00520217	0.000652295	0.00132622	-0.661401	0.265501	ENSG00000197892	-1.59899	5.37859	-6.25135	2.57014e-07	1.77822e-06	6.29986	0.255784	2.67376e-06	1.8067e-06	1.86216e-07	2.85781e-07	-1.50588	0.265993	ENSG00000197892	-0.110073	5.37859	-0.40791	0.685628	0.74288	-7.18221	0.269845	0.443238	0.14817	0.0255211	0.0711207	-0.0876446	0.248204	ENSG00000197892	-0.942425	5.37859	-3.55006	0.00104508	0.00327249	-1.74775	0.265467	0.00420835	0.00287218	0.000375873	0.000549113	-0.827755	0.285839	ENSG00000197892	-0.832352	5.37859	-3.21077	0.00269252	0.00747792	-2.65172	0.259237	0.00763948	0.00446092	0.00065378	0.00109131	-0.712255	0.277981	ENSG00000197892	-1.49943	5.37859	-5.43032	3.43494e-06	1.05207e-05	3.69131	0.276122	1.0973e-05	6.36098e-06	4.88353e-07	8.65418e-07	-1.4202	0.288616	ENSG00000197892	-0.60158	5.37859	-2.24265	0.0308297	0.0473383	-5.04125	0.268245	0.0367227	0.0203989	0.00198899	0.00332671	-0.560124	0.269426	ENSG00000197892	-2.39813	5.37859	-9.15886	3.68599e-11	4.19721e-10	15.1021	0.261837	4.19357e-10	2.19329e-10	2.34325e-11	4.32947e-11	-2.33424	0.289456	ENSG00000197892	0.897852	5.37859	3.30952	0.00205271	0.00387395	-2.46058	0.271294	0.00331101	0.00180429	0.000152794	0.000272352	0.813816	0.270706	ENSG00000197892	-0.898702	5.37859	-3.3355	0.00191017	0.00500506	-2.39208	0.269435	0.00485091	0.00265262	0.000309461	0.000587182	-0.776982	0.282973	ENSG00000197892	-1.79655	5.37859	-6.75606	5.25695e-08	3.83078e-07	7.95125	0.265918	3.86289e-07	2.23674e-07	2.61843e-08	4.5144e-08	-1.74032	0.292089
RCHY1	ENSG00000197893	-1.57116	5.70872	-3.02017	0.00449826	0.0273351	-3.23799	0.520222	0.0523713	0.0343304	0.00998901	0.0150641	-0.940616	0.566437	ENSG00000197893	0.824536	5.70872	1.25821	0.215988	0.467894	-6.40502	0.655323	0.393971	0.182609	0.0855495	0.179247	0.197401	0.364327	ENSG00000197893	-0.468919	5.70872	-0.859044	0.395701	0.560281	-7.01934	0.545862	0.350491	0.13712	0.0479861	0.10673	-0.24684	0.408287	ENSG00000197893	-0.0859907	5.70872	-0.137599	0.891283	0.953577	-7.24285	0.624935	0.636927	0.316297	0.174581	0.351326	-0.0187232	0.292841	ENSG00000197893	-1.01799	5.70872	-1.60002	0.117873	0.212733	-5.9968	0.636236	0.176953	0.0828362	0.0213476	0.0428882	-0.602153	0.540727	ENSG00000197893	0.817406	5.70872	1.21123	0.233285	0.366423	-6.44097	0.674859	0.267315	0.0860626	0.0236792	0.0708226	0.377662	0.495426	ENSG00000197893	-0.997498	5.70872	-1.67839	0.101474	0.170934	-5.94691	0.594319	0.117379	0.0405539	0.00771454	0.0210267	-0.688778	0.526798	ENSG00000197893	1.97308	5.70872	2.46935	0.0181415	0.0549431	-4.15597	0.799028	0.0835211	0.0319473	0.00827293	0.0207618	0.995364	0.732189	ENSG00000197893	0.553168	5.70872	1.00851	0.319584	0.461735	-6.88496	0.548498	0.327022	0.148879	0.0436071	0.0864552	0.302431	0.433006	ENSG00000197893	-0.00713021	5.70872	-0.00930212	0.992627	0.995459	-7.04341	0.766515	0.580964	0.165916	0.0639471	0.226254	-0.00242584	0.44913	ENSG00000197893	-0.528578	5.70872	-0.982168	0.332226	0.463724	-6.9185	0.538175	0.301464	0.107308	0.0303947	0.0758842	-0.297899	0.426159	ENSG00000197893	2.05907	5.70872	2.61476	0.0127304	0.0398939	-3.83099	0.787481	0.0712157	0.021362	0.00491797	0.0165911	1.06874	0.774394	ENSG00000197893	4.52283	5.70872	9.21479	3.13682e-11	9.41104e-10	15.3654	0.490823	1.38965e-09	6.89176e-10	1.07657e-10	2.09182e-10	4.44761	0.516769	ENSG00000197893	8.08639	5.70872	12.8184	2.23938e-15	2.25651e-13	24.9545	0.630841	5.82795e-12	1.70808e-12	2.44654e-13	8.11338e-13	8.05232	0.705555	ENSG00000197893	8.12872	5.70872	13.2845	7.33484e-16	1.46504e-13	26.0617	0.611893	2.42583e-13	9.92483e-14	1.28577e-14	2.94293e-14	8.01978	0.57424	ENSG00000197893	3.56356	5.70872	6.16317	3.39473e-07	3.2238e-06	6.2784	0.578202	1.05248e-05	5.17885e-06	8.0703e-07	1.64911e-06	3.19927	0.625708	ENSG00000197893	3.60589	5.70872	7.19557	1.33593e-08	2.11665e-07	9.39071	0.501126	6.93836e-07	3.58838e-07	4.83516e-08	9.65317e-08	3.33937	0.526951	ENSG00000197893	0.0423295	5.70872	0.068572	0.94569	0.965735	-6.92827	0.617299	0.558059	0.149261	0.0391265	0.159962	0.0183601	0.410998	ENSG00000197893	3.42059	5.70872	7.86693	1.70003e-09	1.29619e-08	11.2028	0.434806	2.72853e-08	1.22752e-08	1.21635e-09	2.62975e-09	3.2732	0.440608	ENSG00000197893	9.37984	5.70872	15.1806	1.00894e-17	1.06896e-15	30.2757	0.617882	1.40804e-15	1.40804e-15	1.8332e-16	1.57254e-16	8.8783	0.387978	ENSG00000197893	8.51164	5.70872	15.2348	8.97814e-18	1.15147e-15	30.4212	0.558699	2.00281e-15	2.00281e-15	2.51268e-16	2.30294e-16	8.4382	0.63881	ENSG00000197893	5.95925	5.70872	10.9347	2.67446e-13	7.96714e-12	20.2189	0.544986	1.96347e-11	7.61776e-12	1.08099e-12	2.75144e-12	5.88163	0.560545	ENSG00000197893	5.09106	5.70872	10.0797	2.72337e-12	9.48045e-11	17.8668	0.505082	3.1451e-10	1.66905e-10	2.036e-11	4.1344e-11	4.91673	0.554942	ENSG00000197893	-0.868197	5.70872	-1.48442	0.145941	0.220888	-6.00414	0.584872	0.19355	0.0606397	0.0111773	0.034978	-0.472598	0.494754	ENSG00000197893	4.50233	5.70872	10.3765	1.2037e-12	1.29101e-11	18.4679	0.433897	2.28039e-11	9.89315e-12	9.5281e-13	2.11732e-12	4.36884	0.430022	ENSG00000197893	9.90129	5.70872	16.3128	9.34214e-19	5.74872e-17	32.6493	0.606963	1.1517e-16	1.1517e-16	1.44732e-17	1.43022e-17	9.70564	0.487451	ENSG00000197893	11.0993	5.70872	16.1545	1.29323e-18	1.15859e-16	32.2833	0.687071	3.16388e-16	3.16388e-16	4.43631e-17	4.01147e-17	10.9062	0.576027	ENSG00000197893	5.39896	5.70872	10.0024	3.3749e-12	4.00777e-11	17.6373	0.539767	1.25822e-10	4.7751e-11	5.44527e-12	1.50471e-11	5.14502	0.613214	ENSG00000197893	6.59696	5.70872	10.8983	2.94648e-13	8.84234e-12	20.1212	0.605321	3.08225e-11	1.08725e-11	1.4158e-12	4.25176e-12	6.48058	0.601508	ENSG00000197893	1.19801	5.70872	1.82625	0.0756741	0.11621	-5.40941	0.655993	0.115879	0.0324185	0.00437032	0.015447	0.742352	0.609601
PLSCR2	ENSG00000197894	-0.496129	6.85104	-1.91305	0.0632954	0.17575	-5.66205	0.259339	0.14386	0.107231	0.0351176	0.0447411	-0.361889	0.243861	ENSG00000197894	0.157094	6.85104	0.621851	0.537751	0.760353	-7.28767	0.252624	0.49158	0.276008	0.153512	0.239945	0.0788974	0.185659	ENSG00000197894	0.118523	6.85104	0.441201	0.661567	0.782576	-7.33856	0.268637	0.496873	0.243889	0.0872149	0.169134	0.0836062	0.234447	ENSG00000197894	0.00329657	6.85104	0.0129012	0.989774	0.994919	-7.48186	0.255525	0.709576	0.424395	0.237518	0.390055	0.00142468	0.170207	ENSG00000197894	-0.820707	6.85104	-2.6186	0.0126101	0.0373914	-4.0862	0.313415	0.0292917	0.0202807	0.00439727	0.0061403	-0.697928	0.309128	ENSG00000197894	1.18349	6.85104	4.52054	5.85783e-05	0.000514767	0.900878	0.261804	0.000349091	0.000234678	4.29863e-05	6.22325e-05	1.05862	0.277506	ENSG00000197894	0.057585	6.85104	0.199738	0.84275	0.887933	-7.37419	0.288302	0.524093	0.176635	0.0428977	0.129931	0.0461623	0.265115	ENSG00000197894	0.505738	6.85104	1.69413	0.0984201	0.195036	-5.93909	0.298525	0.121463	0.0678092	0.0193112	0.0308661	0.407392	0.282307	ENSG00000197894	-0.324578	6.85104	-1.20803	0.234498	0.36611	-6.71525	0.268684	0.283847	0.180542	0.0577947	0.072587	-0.239519	0.256577	ENSG00000197894	1.0264	6.85104	3.52588	0.00111944	0.00762823	-1.8525	0.291105	0.00624048	0.00448403	0.000973898	0.00135065	0.836968	0.294013	ENSG00000197894	-0.060938	6.85104	-0.237155	0.81381	0.874225	-7.45184	0.256954	0.541111	0.223355	0.0676072	0.163688	-0.044049	0.224144	ENSG00000197894	0.502442	6.85104	1.90557	0.0642895	0.13828	-5.68475	0.26367	0.0795275	0.0392777	0.0100731	0.0187208	0.406606	0.250691	ENSG00000197894	-0.541776	6.85104	-2.20442	0.0336202	0.063469	-5.04619	0.245768	0.0519209	0.03125	0.00490478	0.00769314	-0.462658	0.243993	ENSG00000197894	0.194374	6.85104	0.808564	0.423797	0.533644	-7.02351	0.240394	0.304378	0.109564	0.0289698	0.0644724	0.15867	0.225827	ENSG00000197894	-0.370868	6.85104	-1.52987	0.134328	0.212221	-6.2128	0.242418	0.150648	0.0832449	0.0175709	0.0281236	-0.307407	0.236118	ENSG00000197894	0.73615	6.85104	2.99054	0.00486544	0.0122052	-3.19597	0.246159	0.0111975	0.00729186	0.00104685	0.00157461	0.640999	0.25352	ENSG00000197894	0.170908	6.85104	0.788498	0.435295	0.547953	-7.10193	0.216751	0.370073	0.188722	0.0493904	0.081941	0.128776	0.200158	ENSG00000197894	-0.565242	6.85104	-2.34924	0.0241094	0.0560162	-4.57769	0.240607	0.0514683	0.0342003	0.0063867	0.00941727	-0.452488	0.233094	ENSG00000197894	-1.15643	6.85104	-5.3941	3.85014e-06	1.45008e-05	3.44612	0.214388	1.25618e-05	7.9102e-06	6.92871e-07	1.10892e-06	-1.09909	0.215911	ENSG00000197894	0.232945	6.85104	1.05896	0.296301	0.38247	-6.93579	0.219976	0.230709	0.0930491	0.0186461	0.0364296	0.20073	0.215009	ENSG00000197894	-0.486095	6.85104	-2.27021	0.0289476	0.0556744	-5.06263	0.214119	0.0501109	0.0322684	0.00443842	0.00663043	-0.41887	0.215347	ENSG00000197894	1.38937	6.85104	6.45805	1.33998e-07	7.4312e-07	6.94485	0.215138	6.09285e-07	3.9579e-07	4.2849e-08	6.85989e-08	1.33803	0.220039	ENSG00000197894	0.670334	6.85104	3.1493	0.00318214	0.00860818	-2.95399	0.212852	0.00955528	0.00686207	0.000956795	0.00129719	0.577224	0.219047	ENSG00000197894	-0.71904	6.85104	-3.34421	0.00186455	0.00546229	-2.41978	0.215011	0.00514479	0.00325309	0.000464234	0.000714164	-0.625701	0.228355	ENSG00000197894	-1.42007	6.85104	-6.5977	8.63824e-08	3.49546e-07	7.19321	0.215237	3.02117e-07	1.92762e-07	1.64588e-08	2.49821e-08	-1.37176	0.222841	ENSG00000197894	1.32028	6.85104	6.02197	5.30238e-07	2.11956e-06	5.42809	0.219244	1.72663e-06	1.17335e-06	1.0532e-07	1.56704e-07	1.2576	0.227141	ENSG00000197894	0.0772848	6.85104	0.359377	0.721301	0.774917	-7.56564	0.215052	0.456022	0.147143	0.0273066	0.0795355	0.0636758	0.20135	ENSG00000197894	2.74035	6.85104	12.6607	3.28591e-15	1.02393e-13	24.4588	0.216445	2.84251e-14	1.6104e-14	2.57015e-15	4.51502e-15	2.72109	0.233327	ENSG00000197894	1.49735	6.85104	6.95568	2.81693e-08	2.31432e-07	8.4095	0.21527	2.05307e-07	1.2914e-07	1.24773e-08	2.01909e-08	1.4428	0.226994	ENSG00000197894	-1.243	6.85104	-5.70471	1.44492e-06	7.15788e-06	4.53913	0.21789	6.21097e-06	3.9041e-06	4.43516e-07	7.18692e-07	-1.16987	0.212008
CCDC158	ENSG00000197901	-1.20565	3.06211	-1.02466	0.311998	0.509365	-6.05405	1.17663	0.446253	0.183693	0.0695696	0.173357	-0.216351	0.537688	ENSG00000197901	-1.23462	3.06211	-1.1375	0.262447	0.52166	-6.02159	1.08538	0.463372	0.186608	0.0883004	0.220966	-0.155367	0.424687	ENSG00000197901	-1.16056	3.06211	-0.965907	0.340195	0.506716	-6.11453	1.20153	0.392336	0.113292	0.035619	0.123907	-0.258262	0.588481	ENSG00000197901	-1.5523	3.06211	-1.51761	0.137387	0.368015	-5.60014	1.02286	0.452185	0.248858	0.116081	0.215578	-0.232928	0.484433	ENSG00000197901	-0.724426	3.06211	-0.54154	0.591295	0.706394	-6.34777	1.33771	0.454395	0.120883	0.0344821	0.131644	-0.211561	0.740503	ENSG00000197901	-0.603493	3.06211	-0.571649	0.570924	0.69294	-6.53471	1.05571	0.436657	0.0979327	0.0284492	0.129612	-0.173617	0.58007	ENSG00000197901	-1.28187	3.06211	-1.05317	0.298912	0.406467	-6.04191	1.21716	0.297257	0.0581139	0.0120187	0.0619226	-0.490332	0.78928	ENSG00000197901	-1.9687	3.06211	-1.73512	0.0908201	0.184241	-5.193	1.13462	0.224345	0.065111	0.0183853	0.0606234	-0.639914	0.775603	ENSG00000197901	0.481225	3.06211	0.444835	0.658961	0.767656	-6.59166	1.08181	0.483679	0.144482	0.0415583	0.145798	0.147346	0.610137	ENSG00000197901	0.631126	3.06211	0.567507	0.573706	0.727749	-6.48086	1.1121	0.473655	0.143524	0.0511633	0.170256	0.147761	0.55189	ENSG00000197901	-0.121313	3.06211	-0.121729	0.903754	0.93602	-6.75343	0.996578	0.527963	0.107997	0.0307345	0.158453	-0.0395548	0.57176	ENSG00000197901	-0.416404	3.06211	-0.453677	0.652641	0.757673	-6.7415	0.917842	0.442133	0.0779116	0.0241578	0.131265	-0.134886	0.531071	ENSG00000197901	-0.100242	3.06211	-0.0891564	0.929426	0.949214	-6.49883	1.12433	0.524713	0.0887755	0.0170485	0.121852	-0.0357871	0.677121	ENSG00000197901	0.311388	3.06211	0.301259	0.764859	0.824214	-6.48983	1.03362	0.46579	0.06108	0.0140081	0.112599	0.102279	0.600122	ENSG00000197901	-7.33212	3.06211	-8.02176	1.0634e-09	2.28897e-08	12.1397	0.914029	2.32731e-07	8.5954e-08	1.10573e-08	2.89193e-08	-6.86269	1.00612	ENSG00000197901	0.41163	3.06211	0.373895	0.71056	0.780443	-6.37025	1.10092	0.462899	0.0911462	0.0180586	0.101161	0.150759	0.678893	ENSG00000197901	-7.23188	3.06211	-7.77981	2.21603e-09	4.71206e-08	11.4255	0.92957	5.77334e-07	2.21191e-07	3.27643e-08	8.04718e-08	-6.97142	1.01241	ENSG00000197901	-7.64351	3.06211	-7.80098	2.07762e-09	8.97648e-08	11.4429	0.979813	5.5761e-06	2.33821e-06	3.9334e-07	9.81213e-07	-5.83067	1.14332	ENSG00000197901	-0.145331	3.06211	-0.168554	0.867041	0.89792	-6.83419	0.862225	0.490102	0.0692261	0.00987725	0.0822949	-0.0708315	0.609654	ENSG00000197901	0.23733	3.06211	0.28817	0.774782	0.82821	-6.77413	0.823577	0.456915	0.0611437	0.010815	0.0870383	0.106647	0.559866	ENSG00000197901	-7.72385	3.06211	-11.3502	8.95936e-14	3.26509e-12	21.3227	0.680502	2.57167e-11	1.06092e-11	1.32491e-12	3.17404e-12	-7.23879	0.744369	ENSG00000197901	0.382662	3.06211	0.45804	0.649531	0.710913	-6.60166	0.835433	0.414759	0.0710564	0.0097112	0.0650862	0.191117	0.605026	ENSG00000197901	-7.57852	3.06211	-9.6865	8.17394e-12	2.42906e-10	16.8829	0.78238	1.8369e-09	8.09272e-10	1.03437e-10	2.22915e-10	-7.39338	0.853749	ENSG00000197901	-7.96118	3.06211	-10.5436	7.64132e-13	4.92602e-11	19.1926	0.755076	5.48921e-10	1.90632e-10	2.71733e-11	7.67076e-11	-7.43403	0.950644	ENSG00000197901	0.457207	3.06211	0.51971	0.606279	0.660902	-6.73478	0.879735	0.385431	0.0605327	0.00711719	0.0515619	0.254714	0.673749	ENSG00000197901	0.989769	3.06211	1.18858	0.241977	0.300387	-6.18841	0.832733	0.214763	0.0500627	0.00564076	0.0246157	0.599684	0.685563	ENSG00000197901	-8.01894	3.06211	-11.5317	5.59613e-14	1.2938e-12	21.7841	0.695383	7.07712e-12	1.99069e-12	2.12502e-13	7.70393e-13	-7.69499	0.568542	ENSG00000197901	0.532563	3.06211	0.623762	0.536509	0.593232	-6.60517	0.853792	0.355393	0.0572927	0.00655674	0.0437712	0.299496	0.661037	ENSG00000197901	-8.47615	3.06211	-10.543	7.65331e-13	2.03598e-11	19.2025	0.803962	1.25303e-10	3.8113e-11	4.77991e-12	1.56892e-11	-8.34196	0.833102	ENSG00000197901	-9.00871	3.06211	-11.6143	4.52377e-14	2.47328e-12	21.9472	0.77566	2.43059e-11	7.21574e-12	1.17968e-12	3.90946e-12	-8.78267	0.839003
CPA3	ENSG00000197905	0.878058	3.53139	1.51835	0.1372	0.299632	-5.80749	0.578298	0.278923	0.154615	0.0546957	0.0949832	0.360172	0.42108	ENSG00000197905	0.0986129	3.53139	0.217422	0.829042	0.933812	-7.17184	0.453555	0.57728	0.239771	0.131917	0.296076	0.0306422	0.255028	ENSG00000197905	1.56328	3.53139	3.04436	0.00421804	0.0192266	-2.86368	0.5135	0.0278339	0.0154626	0.00352911	0.00618059	0.974448	0.481337	ENSG00000197905	0.297656	3.53139	0.616366	0.541326	0.762972	-6.9496	0.482921	0.552655	0.319179	0.176676	0.286304	0.0855442	0.269495	ENSG00000197905	1.31634	3.53139	1.79426	0.0807271	0.158949	-5.19129	0.733637	0.153222	0.0692882	0.0172875	0.0365457	0.730596	0.62661	ENSG00000197905	-0.160213	3.53139	-0.318185	0.752086	0.833037	-7.04859	0.503522	0.480253	0.135241	0.043882	0.146336	-0.0870414	0.376948	ENSG00000197905	1.30445	3.53139	2.23808	0.0311519	0.0645941	-4.59529	0.582843	0.051785	0.019964	0.00347552	0.00861231	0.93414	0.53321	ENSG00000197905	0.343032	3.53139	0.574397	0.569083	0.699314	-6.79042	0.597204	0.406434	0.120391	0.0408907	0.121989	0.181131	0.442584	ENSG00000197905	0.438279	3.53139	0.649438	0.51996	0.651443	-6.61349	0.674859	0.4248	0.160971	0.0493067	0.123078	0.202641	0.475468	ENSG00000197905	-0.258826	3.53139	-0.454741	0.651882	0.785115	-6.86826	0.569173	0.479387	0.177554	0.0701429	0.173059	-0.115823	0.388351	ENSG00000197905	-0.258828	3.53139	-0.472022	0.639609	0.746957	-6.90732	0.548338	0.438538	0.131432	0.0398283	0.121663	-0.139752	0.412033	ENSG00000197905	0.0453762	3.53139	0.0826529	0.934561	0.958557	-7.01919	0.548997	0.527154	0.0996129	0.0329973	0.163319	0.0232197	0.396521	ENSG00000197905	2.01035	3.53139	3.53835	0.00108049	0.00324334	-1.3624	0.56816	0.00590387	0.00270123	0.000345205	0.00076718	1.62486	0.605534	ENSG00000197905	-0.146979	3.53139	-0.347909	0.729828	0.797008	-7.02627	0.422463	0.439597	0.0912904	0.0232796	0.104184	-0.0946217	0.344682	ENSG00000197905	0.862246	3.53139	1.88412	0.0672129	0.120892	-5.30788	0.457639	0.104843	0.0449503	0.00831217	0.0187703	0.575537	0.42068	ENSG00000197905	-2.15733	3.53139	-4.17728	0.000166199	0.000651534	0.417357	0.516443	0.00122267	0.000619361	8.2787e-05	0.00016254	-1.85197	0.550554	ENSG00000197905	-1.1481	3.53139	-2.46634	0.0182732	0.0408479	-4.08362	0.465509	0.0522404	0.0246886	0.00414755	0.00857069	-0.783837	0.470845	ENSG00000197905	1.00922	3.53139	2.30098	0.026969	0.0614112	-4.38733	0.438606	0.0712871	0.0373355	0.00710899	0.0135756	0.699185	0.447581	ENSG00000197905	1.32513	3.53139	2.40668	0.0210635	0.0356838	-4.22045	0.550605	0.0391871	0.0133206	0.00142229	0.00404033	0.990663	0.547288	ENSG00000197905	-1.61164	3.53139	-3.90522	0.000373511	0.0011078	-0.634167	0.412689	0.00154659	0.000638217	7.18114e-05	0.000173836	-1.37976	0.451444	ENSG00000197905	-0.403374	3.53139	-0.929533	0.358478	0.458214	-6.69063	0.433953	0.309434	0.114815	0.0227625	0.0596012	-0.247819	0.359336	ENSG00000197905	-2.93677	3.53139	-5.97132	6.22262e-07	2.9697e-06	5.82596	0.491813	6.82737e-06	3.07893e-06	3.11711e-07	6.94294e-07	-2.71197	0.506225	ENSG00000197905	-1.7285	3.53139	-3.46096	0.00134499	0.0040613	-1.62284	0.499429	0.00870552	0.00466182	0.000639193	0.00118575	-1.38453	0.549233	ENSG00000197905	1.20827	3.53139	2.87931	0.00651079	0.0159581	-3.24179	0.419638	0.0212533	0.00969664	0.00146752	0.00321759	0.927495	0.443225	ENSG00000197905	2.02224	3.53139	3.58006	0.00095945	0.0019351	-1.36633	0.564861	0.00295018	0.00112707	8.55786e-05	0.000223689	1.71128	0.591076	ENSG00000197905	-1.61164	3.53139	-3.94757	0.000329644	0.000746957	-0.604275	0.408261	0.000904292	0.000466641	3.97284e-05	7.63672e-05	-1.42243	0.423632	ENSG00000197905	-0.0991702	3.53139	-0.224044	0.823923	0.861837	-7.18118	0.442637	0.472385	0.0872641	0.0155148	0.0834479	-0.0689014	0.375612	ENSG00000197905	-3.63388	3.53139	-7.22	1.23848e-08	6.16911e-08	9.63081	0.503307	1.3215e-07	5.56234e-08	5.08832e-09	1.19929e-08	-3.42732	0.519915	ENSG00000197905	-2.12141	3.53139	-4.11918	0.000197847	0.000662159	0.159863	0.515007	0.00144134	0.000591274	6.28331e-05	0.000154037	-1.82568	0.5662	ENSG00000197905	1.51247	3.53139	3.53574	0.00108852	0.00272611	-1.59235	0.427766	0.00387332	0.00169944	0.000197658	0.000440027	1.28085	0.467673
GYG1	ENSG00000197912	0.179423	5.94397	0.844774	0.403522	0.596737	-7.00305	0.212392	0.46309	0.324565	0.14311	0.182755	0.115392	0.189262	ENSG00000197912	0.264326	5.94397	1.31857	0.1952	0.440674	-6.56218	0.200463	0.299317	0.205145	0.103838	0.127203	0.163355	0.173695	ENSG00000197912	-0.675473	5.94397	-3.21121	0.00268929	0.0135566	-2.73563	0.210348	0.00760073	0.00573731	0.00129321	0.00166331	-0.602492	0.199422	ENSG00000197912	0.145617	5.94397	0.721012	0.475313	0.7175	-7.16887	0.201961	0.561166	0.414631	0.233698	0.293069	0.0725396	0.155055	ENSG00000197912	-0.948849	5.94397	-3.80659	0.000498769	0.00287193	-0.987576	0.249265	0.00184069	0.00141627	0.000296645	0.000378139	-0.861302	0.248738	ENSG00000197912	-0.0989291	5.94397	-0.489575	0.627248	0.739038	-7.30942	0.202071	0.475448	0.234062	0.072885	0.14465	-0.0735622	0.18241	ENSG00000197912	-0.940902	5.94397	-4.25157	0.000132862	0.000665072	0.177948	0.221307	0.000328834	0.000224959	3.74965e-05	5.51903e-05	-0.872612	0.229456	ENSG00000197912	-0.890622	5.94397	-3.86346	0.000422291	0.00307176	-0.898579	0.230524	0.00140887	0.00100206	0.000217839	0.000297985	-0.784223	0.23026	ENSG00000197912	-1.12827	5.94397	-5.37628	4.0724e-06	4.62424e-05	3.56826	0.209861	3.25287e-05	2.64271e-05	4.2009e-06	5.33251e-06	-1.04973	0.217907	ENSG00000197912	-0.363255	5.94397	-1.63897	0.10947	0.23657	-6.00803	0.221636	0.173995	0.120568	0.0396425	0.0506346	-0.287503	0.220755	ENSG00000197912	-0.26543	5.94397	-1.3795	0.175803	0.287701	-6.53554	0.192411	0.211113	0.13322	0.0404709	0.0500656	-0.221889	0.196275	ENSG00000197912	-1.03624	5.94397	-5.19191	7.27139e-06	9.77865e-05	2.95742	0.199587	3.75611e-05	2.47837e-05	4.15959e-06	6.04345e-06	-0.938396	0.206755	ENSG00000197912	0.352496	5.94397	1.7287	0.0919775	0.14966	-5.81694	0.203908	0.118131	0.0725158	0.0129919	0.0190478	0.305634	0.206326	ENSG00000197912	0.658172	5.94397	3.43853	0.00143259	0.0049099	-2.04286	0.191411	0.00274773	0.00163691	0.000248836	0.000403922	0.589733	0.187192	ENSG00000197912	0.332208	5.94397	1.72843	0.0920265	0.156011	-5.85236	0.192202	0.118657	0.0741419	0.0152422	0.0216892	0.293011	0.197044	ENSG00000197912	0.305676	5.94397	1.52411	0.135757	0.206703	-6.06697	0.20056	0.164224	0.100864	0.0207396	0.028493	0.261983	0.20447	ENSG00000197912	-0.0202884	5.94397	-0.115107	0.908966	0.938253	-7.33315	0.176257	0.604833	0.275132	0.0704241	0.160291	-0.0143495	0.152167	ENSG00000197912	-0.325964	5.94397	-1.70494	0.0963653	0.171429	-5.72423	0.191188	0.145171	0.098089	0.0225819	0.030295	-0.270579	0.192222	ENSG00000197912	1.20739	5.94397	6.80317	4.53606e-08	2.53929e-07	7.95588	0.177475	1.78045e-07	1.19479e-07	1.09518e-08	1.63049e-08	1.16333	0.178216	ENSG00000197912	1.59797	5.94397	9.22102	3.08103e-11	5.36276e-10	15.315	0.173296	2.29483e-10	1.42142e-10	1.68295e-11	2.61134e-11	1.56023	0.175286	ENSG00000197912	1.1533	5.94397	6.93862	2.97088e-08	2.60037e-07	8.38405	0.166214	2.29991e-07	1.74805e-07	1.66851e-08	2.2968e-08	1.10655	0.170273	ENSG00000197912	0.390578	5.94397	2.2482	0.0304421	0.0493945	-4.93255	0.173729	0.0413502	0.0258254	0.00297378	0.00451535	0.367758	0.178523	ENSG00000197912	-0.0540954	5.94397	-0.316347	0.753469	0.819374	-7.34343	0.171	0.567949	0.306437	0.0753997	0.139879	-0.0371383	0.147302	ENSG00000197912	-0.444673	5.94397	-2.64328	0.0118614	0.0266689	-4.11379	0.168228	0.0213896	0.0141785	0.00219646	0.00323142	-0.397012	0.162034	ENSG00000197912	0.344549	5.94397	2.01596	0.0509113	0.0735392	-5.61454	0.170911	0.0629244	0.0379277	0.00395479	0.0059047	0.325179	0.179584	ENSG00000197912	1.50015	5.94397	8.93716	7.0139e-11	6.16575e-10	14.3972	0.167855	3.31878e-10	2.38558e-10	2.36024e-11	3.32179e-11	1.47089	0.18068	ENSG00000197912	0.382488	5.94397	2.33904	0.0246899	0.0428155	-5.00476	0.163524	0.0309379	0.0181278	0.00210161	0.00328907	0.361709	0.166093	ENSG00000197912	1.1556	5.94397	6.84328	4.00137e-08	1.80032e-07	8.08803	0.168866	1.3186e-07	9.0323e-08	7.96772e-09	1.19466e-08	1.12479	0.178716	ENSG00000197912	0.037939	5.94397	0.226546	0.82199	0.865089	-7.47722	0.167467	0.53672	0.212839	0.0446297	0.116482	0.0293591	0.151772	ENSG00000197912	-1.11766	5.94397	-6.72235	5.8423e-08	4.19709e-07	7.74669	0.16626	2.47944e-07	1.70458e-07	1.96078e-08	2.85071e-08	-1.08788	0.157902
HPS3	ENSG00000197928	0.133651	2.11484	0.386983	0.700927	0.825482	-6.71122	0.345367	0.551656	0.294522	0.131538	0.232007	0.0723824	0.260294	ENSG00000197928	0.227682	2.11484	0.756617	0.453943	0.700994	-6.64381	0.300921	0.453421	0.246414	0.136806	0.215156	0.10268	0.211479	ENSG00000197928	-0.53039	2.11484	-1.67	0.103133	0.216838	-5.5271	0.317598	0.143368	0.084815	0.0238507	0.0376771	-0.402229	0.295828	ENSG00000197928	-0.112467	2.11484	-0.37185	0.71207	0.863292	-6.86622	0.302454	0.617671	0.384338	0.219912	0.337036	-0.0452662	0.196536	ENSG00000197928	1.45797	2.11484	3.40036	0.0015944	0.00733615	-1.54185	0.428768	0.00744629	0.00484686	0.000985368	0.00150109	1.16751	0.438613	ENSG00000197928	-0.638471	2.11484	-2.11212	0.0413031	0.0981352	-4.79282	0.30229	0.0677906	0.0380534	0.00885304	0.0150765	-0.493712	0.28571	ENSG00000197928	-0.762366	2.11484	-2.27359	0.028724	0.0604341	-4.40805	0.335313	0.037819	0.0196917	0.00342101	0.00608488	-0.654206	0.325493	ENSG00000197928	-0.591061	2.11484	-1.69675	0.0979181	0.194179	-5.41553	0.348348	0.122854	0.0639741	0.0180696	0.0313671	-0.447666	0.318954	ENSG00000197928	1.32431	2.11484	3.39327	0.00162633	0.00681168	-1.62621	0.390277	0.00878451	0.00593038	0.00103435	0.00153639	1.0655	0.405546	ENSG00000197928	-0.866153	2.11484	-2.62129	0.0125264	0.0484358	-3.64092	0.33043	0.0403786	0.0267733	0.00681817	0.0098411	-0.64629	0.321065	ENSG00000197928	-0.231977	2.11484	-0.792037	0.433254	0.566756	-6.65592	0.292886	0.354872	0.1647	0.050917	0.0919038	-0.169611	0.262689	ENSG00000197928	-0.478593	2.11484	-1.5735	0.123889	0.228465	-5.71929	0.304158	0.132635	0.0574519	0.0157161	0.0323749	-0.362992	0.279714	ENSG00000197928	1.18644	2.11484	3.53163	0.0011013	0.00329939	-1.25679	0.335947	0.00364668	0.00212395	0.0002684	0.000446707	1.03362	0.354928	ENSG00000197928	0.408351	2.11484	1.42052	0.163606	0.250424	-5.8037	0.287466	0.147487	0.0564668	0.0124465	0.0290534	0.322671	0.265754	ENSG00000197928	0.466198	2.11484	1.62389	0.112664	0.183934	-5.53558	0.287088	0.130994	0.0680159	0.0137013	0.0242873	0.368231	0.270176	ENSG00000197928	-0.77809	2.11484	-2.43563	0.0196645	0.0405813	-3.88193	0.319462	0.0368511	0.0208291	0.00313716	0.0055089	-0.636649	0.326423	ENSG00000197928	-0.720244	2.11484	-2.56903	0.0142466	0.0330379	-3.70396	0.280356	0.0310408	0.0185443	0.00307623	0.00502592	-0.57608	0.272508	ENSG00000197928	0.0578464	2.11484	0.201765	0.841177	0.890589	-6.63646	0.286703	0.554168	0.223622	0.0652557	0.158389	0.0376735	0.235992	ENSG00000197928	1.85048	2.11484	6.21225	2.90753e-07	1.36567e-06	6.57303	0.297876	1.69739e-06	9.35572e-07	8.70224e-08	1.58377e-07	1.75114	0.317099	ENSG00000197928	1.16642	2.11484	4.59783	4.61956e-05	0.000173558	1.55303	0.25369	0.000151614	8.23337e-05	8.7059e-06	1.61972e-05	1.06117	0.263094	ENSG00000197928	0.88412	2.11484	3.60905	0.000883122	0.00254794	-1.32759	0.244973	0.00296814	0.00197034	0.000225882	0.000333881	0.778659	0.250863	ENSG00000197928	-0.68406	2.11484	-2.48024	0.0176731	0.0303194	-3.91582	0.275804	0.0250735	0.0131673	0.00143029	0.00268432	-0.595485	0.271636	ENSG00000197928	-0.966363	2.11484	-3.53293	0.00109726	0.00341657	-1.36712	0.27353	0.00444907	0.0030058	0.000396414	0.000599455	-0.845526	0.293621	ENSG00000197928	-0.282303	2.11484	-1.14275	0.26029	0.354621	-6.26263	0.247039	0.238068	0.10969	0.0239842	0.0450486	-0.214584	0.227134	ENSG00000197928	3.40677	2.11484	10.2947	1.50578e-12	1.58707e-11	18.5394	0.330925	1.94036e-11	9.71834e-12	9.45181e-13	1.80797e-12	3.32451	0.357385	ENSG00000197928	0.532246	2.11484	2.14399	0.0384907	0.0577551	-4.88003	0.24825	0.0455648	0.0259004	0.00260196	0.00435548	0.5002	0.253738	ENSG00000197928	0.637503	2.11484	2.55632	0.0146965	0.0269348	-4.03335	0.249383	0.0192019	0.00947237	0.000994414	0.00199391	0.566737	0.246592	ENSG00000197928	-2.87453	2.11484	-9.65669	8.89138e-12	9.50286e-11	16.8055	0.297672	7.10535e-11	3.74632e-11	4.04992e-12	8.17238e-12	-2.83864	0.309962	ENSG00000197928	-2.76927	2.11484	-9.25523	2.79217e-11	4.73154e-10	15.6859	0.299211	5.40381e-10	2.86573e-10	3.26934e-11	6.08601e-11	-2.68497	0.328728	ENSG00000197928	0.105257	2.11484	0.421768	0.67557	0.73769	-6.86975	0.249562	0.438303	0.146939	0.0283949	0.0785165	0.083531	0.228829
TM4SF18	ENSG00000197930	1.0799	5.15469	3.63117	0.000828856	0.00800855	-1.48573	0.297396	0.00838278	0.00652596	0.00160499	0.00206325	0.836565	0.314721	ENSG00000197930	0.835967	5.15469	3.00149	0.00472665	0.0415082	-3.20699	0.278518	0.0405228	0.0287948	0.00871226	0.0121216	0.570508	0.299824	ENSG00000197930	0.329371	5.15469	1.0572	0.297091	0.459652	-6.67723	0.31155	0.293487	0.157746	0.0577848	0.0867143	0.24001	0.283691	ENSG00000197930	0.886042	5.15469	3.01124	0.00460604	0.0409635	-3.13879	0.294244	0.0544215	0.0435857	0.0126853	0.0155598	0.594807	0.322776	ENSG00000197930	1.71155	5.15469	4.69947	3.37603e-05	0.000342631	1.75477	0.3642	0.000296733	0.000209997	3.59159e-05	5.1691e-05	1.50524	0.402811	ENSG00000197930	1.57722	5.15469	5.33902	4.57931e-06	6.51042e-05	3.56185	0.295414	5.09406e-05	3.31701e-05	6.54994e-06	9.92851e-06	1.39042	0.29356	ENSG00000197930	0.921125	5.15469	2.73209	0.00949349	0.0237464	-3.71228	0.33715	0.0153476	0.00834033	0.00140711	0.00251599	0.797532	0.334745	ENSG00000197930	1.11138	5.15469	3.20131	0.00276295	0.0130988	-2.52746	0.347166	0.00919482	0.00554808	0.00126233	0.00201164	0.883565	0.342441	ENSG00000197930	0.631649	5.15469	2.00322	0.0523205	0.115841	-5.29036	0.315317	0.0996269	0.0660347	0.0147491	0.0209951	0.49049	0.308328	ENSG00000197930	0.741252	5.15469	2.25462	0.0299996	0.0929589	-4.74098	0.328771	0.0731591	0.0472789	0.0127362	0.018635	0.539947	0.313559	ENSG00000197930	0.591754	5.15469	1.95093	0.0584648	0.122289	-5.41263	0.30332	0.0875119	0.0497708	0.0111777	0.0183473	0.464787	0.291167	ENSG00000197930	0.225342	5.15469	0.729878	0.469938	0.602708	-6.98038	0.308739	0.339786	0.116911	0.0392526	0.0957186	0.163448	0.271786	ENSG00000197930	-1.3954	5.15469	-4.9713	1.45065e-05	7.43883e-05	2.50064	0.280691	7.61325e-05	4.92445e-05	6.41393e-06	9.99616e-06	-1.29778	0.296135	ENSG00000197930	-0.85687	5.15469	-3.28291	0.00220919	0.00709269	-2.38212	0.261009	0.00489851	0.00252154	0.000396664	0.000740997	-0.728172	0.264149	ENSG00000197930	-0.35373	5.15469	-1.27051	0.211624	0.307029	-6.37867	0.278417	0.207185	0.102295	0.0231767	0.0408445	-0.277144	0.261132	ENSG00000197930	0.53853	5.15469	1.96084	0.0572537	0.100385	-5.27008	0.274642	0.0809284	0.0463491	0.00779467	0.0129529	0.440258	0.267104	ENSG00000197930	1.04167	5.15469	4.19602	0.000157089	0.000720353	0.146643	0.248252	0.000803203	0.000540241	7.96499e-05	0.000116539	0.914751	0.264457	ENSG00000197930	0.503139	5.15469	1.86997	0.0692038	0.130685	-5.34201	0.269063	0.112734	0.0687682	0.0147953	0.0228196	0.378276	0.254623	ENSG00000197930	-0.644874	5.15469	-2.62418	0.0124369	0.0221731	-4.18318	0.245743	0.0184613	0.00994402	0.0010065	0.00186271	-0.576079	0.249914	ENSG00000197930	-0.350274	5.15469	-1.45599	0.153605	0.220024	-6.30701	0.240574	0.134967	0.0569263	0.00959984	0.0192186	-0.301888	0.233391	ENSG00000197930	0.20294	5.15469	0.830587	0.411393	0.511419	-7.00373	0.244333	0.348944	0.169519	0.0389331	0.0684585	0.15001	0.222886	ENSG00000197930	0.294601	5.15469	1.22316	0.228796	0.291839	-6.51533	0.240851	0.200851	0.0928376	0.0140387	0.0264148	0.251208	0.237344	ENSG00000197930	0.847814	5.15469	3.48267	0.00126512	0.00385259	-1.90262	0.243438	0.00474787	0.00332023	0.000446784	0.000635905	0.74476	0.264363	ENSG00000197930	0.553214	5.15469	2.30377	0.0267955	0.0535646	-4.73357	0.240134	0.0446191	0.0250755	0.00400153	0.00686023	0.448693	0.23438	ENSG00000197930	-0.60498	5.15469	-2.40014	0.0213919	0.0334882	-4.69381	0.25206	0.0263702	0.0140066	0.00129742	0.00228478	-0.556103	0.254387	ENSG00000197930	-0.200776	5.15469	-0.827612	0.413055	0.477346	-7.09406	0.242597	0.322666	0.145567	0.0211807	0.0413735	-0.169602	0.238432	ENSG00000197930	-0.163472	5.15469	-0.651242	0.518808	0.592923	-7.21104	0.251016	0.348874	0.114606	0.021114	0.0553441	-0.134986	0.23681	ENSG00000197930	0.404203	5.15469	1.64002	0.109251	0.14456	-6.03009	0.246462	0.103045	0.0491356	0.00542512	0.0102148	0.368757	0.249857	ENSG00000197930	0.441507	5.15469	1.75438	0.0874243	0.138137	-5.81828	0.25166	0.0978101	0.0470181	0.00794267	0.0148455	0.361339	0.240617	ENSG00000197930	0.0373037	5.15469	0.150614	0.881077	0.906982	-7.28301	0.247678	0.529776	0.157487	0.0308283	0.102947	0.0294165	0.225029
TOPBP1	ENSG00000197943	0.38461	5.72297	0.844363	0.403749	0.596927	-6.83914	0.455503	0.420326	0.22594	0.0973256	0.160724	0.179129	0.32531	ENSG00000197943	0.319148	5.72297	0.747413	0.459412	0.703722	-6.99013	0.427003	0.46351	0.22332	0.11966	0.221059	0.108537	0.261285	ENSG00000197943	1.2676	5.72297	2.58936	0.0135532	0.0479198	-4.00395	0.489543	0.0505021	0.0276548	0.00654037	0.0119441	0.78871	0.433764	ENSG00000197943	-0.334304	5.72297	-0.767109	0.447755	0.694784	-6.96369	0.435796	0.519768	0.316076	0.174382	0.264035	-0.106921	0.261344	ENSG00000197943	-0.764452	5.72297	-1.24859	0.21945	0.341829	-6.17445	0.612253	0.249376	0.111183	0.0305451	0.063886	-0.447984	0.502974	ENSG00000197943	0.840817	5.72297	1.6404	0.109171	0.206769	-5.77485	0.512568	0.159747	0.0647692	0.0168198	0.0385691	0.492756	0.434764	ENSG00000197943	2.25069	5.72297	3.82503	0.000472616	0.00190674	-0.706089	0.588411	0.00291026	0.00128819	0.000209194	0.000466463	1.71651	0.600052	ENSG00000197943	-1.15753	5.72297	-2.01855	0.0506286	0.1192	-5.04537	0.573445	0.10254	0.0438084	0.0114115	0.0258829	-0.682892	0.493202	ENSG00000197943	-1.14906	5.72297	-2.05637	0.0466587	0.106121	-4.98961	0.558782	0.112982	0.0607518	0.0132481	0.0244301	-0.708409	0.513873	ENSG00000197943	0.521669	5.72297	0.882793	0.382897	0.559244	-6.56102	0.59093	0.373437	0.153436	0.057077	0.125414	0.232756	0.414263	ENSG00000197943	0.983087	5.72297	1.70763	0.0958607	0.180297	-5.56017	0.575703	0.151964	0.0613479	0.014087	0.034054	0.569325	0.490054	ENSG00000197943	-0.823227	5.72297	-1.52428	0.135715	0.244337	-5.9077	0.540076	0.173606	0.0537535	0.0145027	0.0437865	-0.454371	0.43697	ENSG00000197943	-0.89067	5.72297	-2.08882	0.0434718	0.0791129	-5.0406	0.426399	0.0715476	0.033052	0.00519854	0.0108348	-0.661558	0.418274	ENSG00000197943	-0.911685	5.72297	-2.30506	0.0267159	0.057348	-4.63443	0.395515	0.0452912	0.0168811	0.00300985	0.0078137	-0.663573	0.378692	ENSG00000197943	-2.34817	5.72297	-5.85175	9.0795e-07	7.99311e-06	5.2466	0.401276	1.45044e-05	8.16053e-06	1.08484e-06	1.89133e-06	-2.17094	0.438844	ENSG00000197943	-0.0210158	5.72297	-0.0505432	0.959954	0.971697	-7.08548	0.415798	0.561312	0.152693	0.0354137	0.134068	-0.0134703	0.338332	ENSG00000197943	-1.4575	5.72297	-3.96424	0.000313791	0.00129777	-0.496968	0.367662	0.00213077	0.00123249	0.000181901	0.000315603	-1.24676	0.416348	ENSG00000197943	-1.43648	5.72297	-3.62735	0.000837996	0.00346341	-1.27709	0.396015	0.00525923	0.00314768	0.000529185	0.000888289	-1.19813	0.420925	ENSG00000197943	-1.77366	5.72297	-4.47279	6.78038e-05	0.000197589	0.898565	0.396545	0.000291769	0.000138101	1.32585e-05	2.94332e-05	-1.59253	0.42135	ENSG00000197943	-1.86014	5.72297	-4.83164	2.24123e-05	9.08722e-05	2.02587	0.384992	0.000134535	5.95078e-05	6.47373e-06	1.47688e-05	-1.68679	0.418304	ENSG00000197943	-3.95008	5.72297	-10.5756	7.00556e-13	1.9577e-11	19.2078	0.373507	3.52391e-11	1.95117e-11	2.6266e-12	4.895e-12	-3.87392	0.411918	ENSG00000197943	-0.0864781	5.72297	-0.223386	0.824431	0.860816	-7.12907	0.387123	0.487498	0.118134	0.0195385	0.0817032	-0.0630631	0.337236	ENSG00000197943	-2.17641	5.72297	-5.6821	1.55189e-06	1.06166e-05	4.71433	0.38303	2.32364e-05	1.45046e-05	1.6602e-06	2.72543e-06	-2.0086	0.398007	ENSG00000197943	-2.08994	5.72297	-5.56251	2.26387e-06	1.59255e-05	4.34121	0.375718	2.80757e-05	1.4877e-05	1.98337e-06	3.76988e-06	-1.93481	0.401981	ENSG00000197943	-3.90581	5.72297	-9.08485	4.56604e-11	3.46837e-10	15.0455	0.429926	6.55875e-10	2.95273e-10	2.60578e-11	5.98421e-11	-3.82524	0.446027	ENSG00000197943	-2.32156	5.72297	-5.47789	2.95655e-06	1.0037e-05	4.02641	0.423805	1.65558e-05	8.65766e-06	7.73989e-07	1.51499e-06	-2.14576	0.444327	ENSG00000197943	-5.75639	5.72297	-13.7431	2.5076e-16	1.11914e-14	27.1246	0.418857	1.21014e-14	4.35071e-15	5.55165e-16	1.30517e-15	-5.62173	0.381876	ENSG00000197943	1.58425	5.72297	3.72802	0.000626852	0.00130178	-1.14034	0.424959	0.00157714	0.000702304	5.84076e-05	0.000126261	1.39859	0.444283	ENSG00000197943	-1.85058	5.72297	-4.35841	9.61091e-05	0.000347889	0.677526	0.424599	0.000621519	0.000285007	3.17742e-05	6.95048e-05	-1.64009	0.463256	ENSG00000197943	-3.43483	5.72297	-8.12843	7.7084e-10	9.34518e-09	12.31	0.42257	1.49959e-08	6.84131e-09	8.74668e-10	1.82409e-09	-3.25202	0.40248
RYK	ENSG00000197948	0.399963	4.82724	1.3184	0.195258	0.378534	-6.29952	0.30337	0.288212	0.193678	0.0757651	0.0995004	0.25377	0.264413	ENSG00000197948	-0.160876	4.82724	-0.613138	0.543436	0.764205	-7.12923	0.262382	0.492798	0.272351	0.151704	0.240781	-0.0788276	0.190193	ENSG00000197948	0.24124	4.82724	0.817683	0.418634	0.581499	-6.87994	0.295029	0.368875	0.192446	0.0715247	0.114564	0.174229	0.265637	ENSG00000197948	-0.27325	4.82724	-1.0044	0.321538	0.588893	-6.78457	0.272054	0.460321	0.327916	0.183247	0.220729	-0.127111	0.204173	ENSG00000197948	0.870764	4.82724	2.27522	0.0286168	0.0711381	-4.51313	0.382716	0.0578572	0.0365406	0.00845196	0.0128222	0.687641	0.369196	ENSG00000197948	-0.51925	4.82724	-1.81851	0.0768714	0.158343	-5.62555	0.285536	0.104932	0.0582011	0.0146631	0.0242009	-0.40503	0.268646	ENSG00000197948	0.758708	4.82724	2.30163	0.0269286	0.0571998	-4.60696	0.32964	0.0357726	0.0188375	0.00328631	0.00571401	0.653877	0.320105	ENSG00000197948	0.0736205	4.82724	0.221596	0.825814	0.891049	-7.09537	0.332228	0.525987	0.187594	0.0628062	0.170317	0.0530797	0.288183	ENSG00000197948	0.470801	4.82724	1.36611	0.179932	0.300149	-6.14552	0.344629	0.230294	0.136814	0.0379214	0.0564955	0.332344	0.318413	ENSG00000197948	-0.358373	4.82724	-1.11692	0.271036	0.443383	-6.49714	0.320858	0.299442	0.168488	0.065224	0.095764	-0.236965	0.281066	ENSG00000197948	0.517468	4.82724	1.69088	0.0990428	0.185296	-5.77399	0.306034	0.128275	0.0701621	0.0165265	0.0286427	0.398962	0.28987	ENSG00000197948	0.34687	4.82724	1.1502	0.257244	0.393554	-6.53468	0.301573	0.223244	0.0883156	0.0283815	0.0575985	0.258926	0.272987	ENSG00000197948	0.636323	4.82724	2.17315	0.0360676	0.0673173	-4.81545	0.292811	0.0559099	0.0311828	0.00488846	0.00839955	0.52259	0.290046	ENSG00000197948	-0.904129	4.82724	-3.68055	0.000719076	0.00272573	-1.29865	0.245651	0.00186179	0.0010075	0.000150582	0.000280081	-0.786872	0.253759	ENSG00000197948	-0.0937855	4.82724	-0.367985	0.714926	0.789009	-7.12862	0.254863	0.484426	0.19339	0.0503266	0.116805	-0.0704014	0.227529	ENSG00000197948	-1.54045	4.82724	-5.5743	2.18113e-06	1.53524e-05	4.48222	0.276349	1.40366e-05	9.33731e-06	1.47816e-06	2.21068e-06	-1.43608	0.288536	ENSG00000197948	-0.730109	4.82724	-2.97252	0.00510244	0.0138397	-3.11615	0.24562	0.0130879	0.00844397	0.00136037	0.00205721	-0.612997	0.241398	ENSG00000197948	0.810344	4.82724	3.24535	0.00244949	0.00839745	-2.31357	0.249694	0.00917115	0.00634051	0.00113103	0.00158433	0.682403	0.270184	ENSG00000197948	0.795045	4.82724	2.98793	0.0048992	0.00952935	-3.17058	0.266086	0.00844724	0.00451872	0.000458379	0.00081047	0.713713	0.273317	ENSG00000197948	-1.30625	4.82724	-5.88417	8.19526e-07	4.76389e-06	5.19629	0.221993	3.73703e-06	2.17604e-06	2.4766e-07	4.10809e-07	-1.22736	0.235809	ENSG00000197948	-0.608276	4.82724	-2.72508	0.00966315	0.0213638	-3.90158	0.223214	0.0206388	0.0135476	0.00166198	0.00249916	-0.529318	0.224173	ENSG00000197948	-2.10129	4.82724	-8.58725	1.96003e-10	2.29405e-09	13.6459	0.244699	1.56167e-09	9.45017e-10	1.17512e-10	1.98315e-10	-2.03787	0.243227	ENSG00000197948	-1.40332	4.82724	-5.70731	1.43309e-06	9.88721e-06	4.7902	0.245881	1.2788e-05	9.21145e-06	1.05187e-06	1.46864e-06	-1.31469	0.258431	ENSG00000197948	0.697971	4.82724	3.16604	0.00304103	0.00830015	-2.73818	0.220455	0.00776968	0.00482449	0.000705401	0.00111564	0.599936	0.231045	ENSG00000197948	0.748378	4.82724	2.63511	0.0121045	0.0199192	-3.98694	0.284003	0.0160583	0.0082498	0.000733731	0.00135862	0.679439	0.284297	ENSG00000197948	-2.18209	4.82724	-9.38064	1.94863e-11	1.9413e-10	15.8085	0.232616	1.39451e-10	8.98171e-11	9.0041e-12	1.39581e-11	-2.14289	0.248319	ENSG00000197948	-0.778873	4.82724	-3.22239	0.00260838	0.00566397	-2.69766	0.241706	0.00432692	0.00228934	0.000235818	0.000440445	-0.702604	0.240829	ENSG00000197948	-2.93047	4.82724	-11.2287	1.23076e-13	2.23148e-12	20.9716	0.26098	1.03562e-12	5.60547e-13	7.08342e-14	1.34905e-13	-2.90958	0.268452	ENSG00000197948	-1.52725	4.82724	-5.75321	1.23964e-06	6.94106e-06	4.92398	0.265461	8.08899e-06	4.71017e-06	4.81177e-07	8.14032e-07	-1.44026	0.279808	ENSG00000197948	1.40321	4.82724	5.8964	7.88471e-07	4.18229e-06	5.32496	0.237978	4.08366e-06	2.48242e-06	2.88855e-07	4.70294e-07	1.31294	0.249939
SNRK	ENSG00000197951	0.66873	2.17694	2.55112	0.0148847	0.0639025	-3.74907	0.262132	0.0543954	0.0420031	0.0124082	0.0155699	0.500622	0.246163	ENSG00000197951	0.992681	2.17694	4.4298	7.73252e-05	0.00199407	1.0745	0.224092	0.0016086	0.00125022	0.000263603	0.000340018	0.838908	0.231436	ENSG00000197951	1.25192	2.17694	5.35817	4.31135e-06	9.08815e-05	3.90869	0.233647	4.3004e-05	3.27584e-05	7.2315e-06	9.26084e-06	1.11413	0.241251	ENSG00000197951	0.586942	2.17694	2.55739	0.0146585	0.0938511	-3.87418	0.229508	0.0903027	0.0745206	0.0230266	0.0273317	0.394311	0.229399	ENSG00000197951	0.0315418	2.17694	0.0987663	0.921843	0.95145	-6.63597	0.319358	0.603595	0.263198	0.0825289	0.192575	0.0215165	0.269785	ENSG00000197951	-0.594494	2.17694	-2.53977	0.0153021	0.0451977	-3.8941	0.234074	0.029405	0.0189826	0.00412972	0.00614501	-0.504252	0.22498	ENSG00000197951	0.233927	2.17694	0.908453	0.369362	0.480535	-6.44454	0.2575	0.299271	0.139227	0.0348944	0.06225	0.197231	0.252828	ENSG00000197951	-0.197915	2.17694	-0.72231	0.474524	0.61789	-6.52813	0.274003	0.377928	0.1797	0.0609522	0.110998	-0.152264	0.252789	ENSG00000197951	-0.637188	2.17694	-2.23808	0.0311522	0.0773769	-4.36311	0.284703	0.067509	0.0471173	0.00972171	0.0132054	-0.519041	0.282644	ENSG00000197951	-1.58717	2.17694	-6.05689	4.74848e-07	1.54281e-05	6.14856	0.262044	1.1104e-05	8.43085e-06	1.35433e-06	1.77179e-06	-1.4232	0.279358	ENSG00000197951	-1.01799	2.17694	-4.31267	0.000110429	0.000722207	0.76124	0.236047	0.000491498	0.000348257	5.73148e-05	7.83688e-05	-0.922262	0.245704	ENSG00000197951	-0.784857	2.17694	-3.16395	0.00305829	0.0129338	-2.36498	0.248062	0.00710417	0.0040803	0.000827077	0.00137249	-0.663383	0.24085	ENSG00000197951	2.0139	2.17694	7.83303	1.88457e-09	3.25234e-08	11.5834	0.257104	1.94616e-08	1.28608e-08	1.70976e-09	2.75373e-09	1.94464	0.253463	ENSG00000197951	0.955858	2.17694	4.47112	6.81509e-05	0.000358064	1.30094	0.213785	0.000223971	0.000132053	1.83468e-05	3.14867e-05	0.865721	0.225831	ENSG00000197951	1.38202	2.17694	6.26112	2.4921e-07	2.62436e-06	6.77075	0.22073	1.94356e-06	1.35872e-06	1.74296e-07	2.64695e-07	1.31863	0.225098	ENSG00000197951	-1.05804	2.17694	-4.39826	8.51316e-05	0.000362926	1.19649	0.240559	0.000333699	0.000229511	3.0794e-05	4.42992e-05	-0.993726	0.254592	ENSG00000197951	-0.631881	2.17694	-2.94888	0.00542977	0.0145944	-2.81888	0.214279	0.0128756	0.00868818	0.00139794	0.00200916	-0.547774	0.209308	ENSG00000197951	0.42616	2.17694	1.97366	0.0557206	0.109982	-4.79678	0.215924	0.0946818	0.0631574	0.0133819	0.018743	0.348005	0.210093	ENSG00000197951	1.43071	2.17694	5.80795	1.04272e-06	4.38693e-06	5.37027	0.246336	4.32054e-06	2.58208e-06	2.3006e-07	3.81342e-07	1.35519	0.256452	ENSG00000197951	0.69662	2.17694	3.28917	0.00217138	0.00535007	-2.06128	0.211792	0.00370471	0.00207644	0.000240405	0.000413041	0.627504	0.211793	ENSG00000197951	0.717042	2.17694	3.39972	0.00159728	0.0043305	-1.78198	0.210912	0.00451985	0.00312421	0.000353012	0.000514649	0.641294	0.213236	ENSG00000197951	-0.73409	2.17694	-3.20804	0.00271264	0.00562056	-2.12088	0.228828	0.00488593	0.00294028	0.000305002	0.000503549	-0.666034	0.227791	ENSG00000197951	-0.713669	2.17694	-3.11373	0.00350274	0.00936524	-2.37563	0.2292	0.0106444	0.00747113	0.00102597	0.00145778	-0.610817	0.240375	ENSG00000197951	0.0204215	2.17694	0.097565	0.92279	0.947441	-6.80488	0.209312	0.571224	0.202546	0.0494789	0.137565	0.0152073	0.184728	ENSG00000197951	1.81151	2.17694	7.62768	3.52699e-09	1.85628e-08	10.9173	0.237492	1.63103e-08	9.9339e-09	7.77389e-10	1.3479e-09	1.7647	0.25041	ENSG00000197951	0.127438	2.17694	0.651995	0.518327	0.58045	-6.84255	0.195458	0.402811	0.193771	0.0293064	0.0557079	0.102509	0.18679	ENSG00000197951	0.950177	2.17694	4.65036	3.92901e-05	0.000126376	1.66776	0.204323	9.72705e-05	5.83563e-05	5.54007e-06	9.32258e-06	0.886796	0.206074	ENSG00000197951	-1.68408	2.17694	-7.69463	2.87383e-09	1.64234e-08	11.1264	0.218864	1.23762e-08	7.68823e-09	7.63347e-10	1.22931e-09	-1.62713	0.217643	ENSG00000197951	-0.861338	2.17694	-3.86372	0.000421973	0.00130889	-0.475376	0.22293	0.0012105	0.00073401	7.91676e-05	0.000126707	-0.774348	0.236354	ENSG00000197951	0.822739	2.17694	4.10051	0.000209213	0.000627074	0.153389	0.200643	0.000560714	0.00035603	3.72012e-05	5.79124e-05	0.760663	0.220156
TCF23	ENSG00000197956	0.391981	8.26688	1.20137	0.237039	0.427548	-6.71111	0.326278	0.320267	0.206809	0.0842204	0.113119	0.23596	0.274143	ENSG00000197956	0.373375	8.26688	1.17089	0.24893	0.507222	-6.77896	0.318881	0.350765	0.201973	0.100849	0.154959	0.169053	0.23525	ENSG00000197956	0.498907	8.26688	1.53353	0.133427	0.261404	-6.29547	0.325333	0.17141	0.0984747	0.0291933	0.0455777	0.371489	0.300324	ENSG00000197956	0.0626203	8.26688	0.198306	0.843863	0.931475	-7.46632	0.315777	0.653541	0.385957	0.22068	0.362981	0.0242997	0.199391	ENSG00000197956	0.793615	8.26688	1.97503	0.0555591	0.119633	-5.37747	0.401824	0.0945613	0.0569219	0.0137945	0.0217167	0.605342	0.382824	ENSG00000197956	0.363286	8.26688	1.10703	0.275238	0.412942	-6.83047	0.328164	0.256777	0.117028	0.0368004	0.0671977	0.257922	0.290902	ENSG00000197956	1.9365	8.26688	5.48907	2.85416e-06	2.70413e-05	3.92137	0.352791	1.88877e-05	1.1079e-05	1.80419e-06	3.06137e-06	1.71937	0.360361	ENSG00000197956	1.27219	8.26688	3.43796	0.00143491	0.00800996	-2.0975	0.370043	0.00612528	0.00364726	0.000835142	0.00136677	1.00502	0.372101	ENSG00000197956	0.401634	8.26688	1.13393	0.263925	0.400154	-6.74129	0.354198	0.291931	0.164872	0.0509533	0.0753242	0.273172	0.316961	ENSG00000197956	-0.010089	8.26688	-0.0275617	0.978156	0.988869	-7.33273	0.36605	0.609552	0.234023	0.0938462	0.237507	-0.00587475	0.28351	ENSG00000197956	1.43759	8.26688	4.51928	5.88049e-05	0.00042521	0.872521	0.318101	0.000402837	0.000260329	4.27439e-05	6.42476e-05	1.25225	0.318917	ENSG00000197956	1.20957	8.26688	3.68062	0.000718921	0.00406277	-1.53114	0.328633	0.00321885	0.00167633	0.000324125	0.000614989	0.977431	0.344227	ENSG00000197956	2.61378	8.26688	8.34793	3.99165e-10	8.37078e-09	12.8158	0.313106	7.10816e-09	4.34571e-09	6.15985e-10	9.36254e-10	2.51468	0.344345	ENSG00000197956	-1.6391	8.26688	-5.36194	4.26052e-06	3.33828e-05	3.59406	0.305691	3.19489e-05	1.62542e-05	2.33876e-06	4.35206e-06	-1.50305	0.334269	ENSG00000197956	-0.621476	8.26688	-2.06034	0.0462583	0.0887717	-5.31472	0.301638	0.0684826	0.0369859	0.00662052	0.0117431	-0.490062	0.285099	ENSG00000197956	-4.25288	8.26688	-13.5598	3.83982e-16	1.94935e-13	26.7023	0.313639	3.39728e-14	1.92268e-14	3.08529e-15	5.46525e-15	-4.16384	0.366658	ENSG00000197956	-3.23526	8.26688	-11.852	2.46329e-14	2.97156e-12	22.5061	0.272971	1.15774e-12	7.09726e-13	1.11242e-13	1.90058e-13	-3.17733	0.257865	ENSG00000197956	1.01762	8.26688	3.36159	0.00177655	0.00645747	-2.14865	0.30272	0.007813	0.00509935	0.00089007	0.00133161	0.867652	0.336594	ENSG00000197956	2.50686	8.26688	8.83447	9.46827e-11	9.78468e-10	14.1222	0.283759	9.96822e-10	5.43085e-10	5.82122e-11	1.06434e-10	2.42302	0.291391	ENSG00000197956	-1.76463	8.26688	-6.272	2.40809e-07	1.6068e-06	6.32287	0.281351	1.64468e-06	8.60876e-07	9.74142e-08	1.93438e-07	-1.67633	0.303382	ENSG00000197956	-1.05776	8.26688	-3.90306	0.000375892	0.00119143	-0.964741	0.271008	0.00157586	0.00102031	0.000113369	0.000176654	-0.929564	0.282171	ENSG00000197956	-4.27149	8.26688	-15.2644	8.42312e-18	1.86595e-15	30.4872	0.279833	3.33067e-16	1.40225e-16	1.87954e-17	4.88398e-17	-4.17429	0.250568	ENSG00000197956	-3.56462	8.26688	-12.9251	1.73072e-15	2.02809e-13	25.1603	0.275791	1.11133e-13	7.08518e-14	1.40568e-14	1.83176e-14	-3.47211	0.305579	ENSG00000197956	0.706867	8.26688	2.58302	0.013766	0.0302699	-4.26387	0.273659	0.0283103	0.0154332	0.00240258	0.00430022	0.570125	0.280253	ENSG00000197956	1.4709	8.26688	5.06544	1.08088e-05	3.03303e-05	2.46561	0.29038	3.23076e-05	1.82762e-05	1.40892e-06	2.37001e-06	1.38264	0.303463	ENSG00000197956	-3.21231	8.26688	-11.5858	4.86729e-14	8.53281e-13	21.7239	0.277262	6.75016e-13	3.89858e-13	4.05492e-14	6.71737e-14	-3.17795	0.284143	ENSG00000197956	-1.28578	8.26688	-4.7835	2.60248e-05	8.70159e-05	1.53983	0.268794	8.66265e-05	4.6272e-05	4.37307e-06	8.36081e-06	-1.18198	0.283755	ENSG00000197956	-4.68321	8.26688	-16.5518	5.744e-19	9.58697e-17	33.1487	0.282942	0	5.5901e-18	1.05886e-18	-1.26883e-17	-4.60802	0.250448	ENSG00000197956	-2.75668	8.26688	-9.82878	5.47891e-12	1.10705e-10	17.0273	0.28047	1.08557e-10	5.86007e-11	6.98843e-12	1.32562e-11	-2.67959	0.308956	ENSG00000197956	1.92653	8.26688	7.03031	2.23242e-08	1.81332e-07	8.70739	0.274032	1.74003e-07	9.92331e-08	1.11003e-08	2.02098e-08	1.88002	0.294834
DNAJC5G	ENSG00000197958	0.204477	7.6833	0.892476	0.377752	0.574001	-7.07375	0.229112	0.437428	0.301885	0.134381	0.169007	0.132654	0.204049	ENSG00000197958	-0.244151	7.6833	-1.08045	0.286747	0.547006	-6.912	0.22597	0.365373	0.233108	0.127296	0.163105	-0.137223	0.18281	ENSG00000197958	0.27217	7.6833	1.15534	0.255163	0.413384	-6.80231	0.235576	0.282707	0.173871	0.0642341	0.0828873	0.21239	0.230159	ENSG00000197958	-0.0597283	7.6833	-0.263307	0.793736	0.907599	-7.4698	0.226839	0.666676	0.44005	0.243627	0.371129	-0.027125	0.156692	ENSG00000197958	0.363596	7.6833	1.30482	0.199799	0.318634	-6.47645	0.278656	0.242454	0.15356	0.0473138	0.0619947	0.286439	0.275366	ENSG00000197958	0.600317	7.6833	2.57707	0.0139688	0.0421487	-4.34769	0.232946	0.0273118	0.0177088	0.00378558	0.00569271	0.510073	0.223929	ENSG00000197958	0.669239	7.6833	2.63029	0.0122501	0.0293866	-4.17442	0.254435	0.0179092	0.010876	0.00185881	0.00296266	0.610878	0.245687	ENSG00000197958	0.791371	7.6833	2.97577	0.00505894	0.020792	-3.30545	0.265939	0.0117537	0.00772652	0.00181304	0.00262789	0.670878	0.254277	ENSG00000197958	0.159118	7.6833	0.661201	0.512471	0.644969	-7.2397	0.24065	0.467231	0.279573	0.0898467	0.139353	0.108122	0.212462	ENSG00000197958	0.844467	7.6833	3.25818	0.00236474	0.0136227	-2.58339	0.259184	0.00992867	0.00729733	0.00166251	0.00223714	0.700999	0.258975	ENSG00000197958	0.397069	7.6833	1.73839	0.0902359	0.171975	-6.01499	0.228412	0.121374	0.0753533	0.0180565	0.0268215	0.334351	0.226664	ENSG00000197958	0.851099	7.6833	3.60397	0.000896062	0.00482227	-1.76028	0.236156	0.00253303	0.00151797	0.000293448	0.000487342	0.732529	0.232021	ENSG00000197958	-0.0355953	7.6833	-0.163477	0.871009	0.905184	-7.39505	0.21774	0.565468	0.229162	0.0541506	0.135112	-0.026416	0.192488	ENSG00000197958	0.0475039	7.6833	0.220107	0.826965	0.873493	-7.34212	0.215822	0.504607	0.15349	0.038964	0.123667	0.0384048	0.199074	ENSG00000197958	0.0584806	7.6833	0.270562	0.788192	0.845718	-7.35522	0.216145	0.530644	0.224019	0.0570494	0.133311	0.0439339	0.193078	ENSG00000197958	0.0830992	7.6833	0.378655	0.707051	0.778133	-7.24279	0.219459	0.501605	0.227151	0.0537331	0.114237	0.0619839	0.196523	ENSG00000197958	0.0940759	7.6833	0.488592	0.627938	0.720821	-7.31818	0.192545	0.478774	0.237611	0.0622977	0.117261	0.068822	0.172354	ENSG00000197958	0.0109767	7.6833	0.050998	0.959594	0.975039	-7.22117	0.215237	0.622926	0.274574	0.0801597	0.181683	0.00749705	0.181876	ENSG00000197958	-0.103288	7.6833	-0.535221	0.595614	0.661347	-7.46865	0.192981	0.419856	0.171526	0.0308389	0.0674766	-0.0829015	0.180586	ENSG00000197958	-0.468816	7.6833	-2.35276	0.0239119	0.0441228	-4.86096	0.199263	0.028778	0.0153854	0.00198267	0.00358481	-0.426707	0.194263	ENSG00000197958	-0.273417	7.6833	-1.41005	0.166656	0.245976	-6.54719	0.193907	0.197328	0.119417	0.0239356	0.0328953	-0.22382	0.193998	ENSG00000197958	-0.365529	7.6833	-1.88122	0.0676166	0.100503	-5.70369	0.194304	0.0792428	0.0454778	0.00565729	0.00899181	-0.334739	0.199493	ENSG00000197958	-0.17013	7.6833	-0.885261	0.381581	0.483634	-7.06946	0.19218	0.369953	0.219294	0.0533169	0.0779959	-0.128341	0.181809	ENSG00000197958	0.195399	7.6833	1.00338	0.322023	0.420934	-6.92594	0.194741	0.286599	0.14415	0.0339552	0.0564251	0.155984	0.185959	ENSG00000197958	-0.341239	7.6833	-1.76436	0.0857062	0.117783	-6.12376	0.193407	0.0935992	0.0518925	0.00589911	0.00933113	-0.314933	0.2014	ENSG00000197958	-0.0214187	7.6833	-0.109727	0.913203	0.928828	-7.60711	0.195199	0.581057	0.229005	0.0343754	0.0925195	-0.0164866	0.176127	ENSG00000197958	0.180613	7.6833	0.934753	0.355815	0.433179	-7.20067	0.193219	0.275667	0.116813	0.021551	0.0407726	0.155119	0.190417	ENSG00000197958	0.31982	7.6833	1.65216	0.10674	0.141483	-6.20528	0.193577	0.109771	0.0590682	0.00681747	0.0109369	0.297107	0.203406	ENSG00000197958	0.521851	7.6833	2.69778	0.0103509	0.022025	-4.14088	0.193437	0.0168165	0.0101423	0.00133216	0.00212633	0.464323	0.188071	ENSG00000197958	0.202031	7.6833	1.03696	0.306305	0.385539	-6.94659	0.19483	0.258901	0.122648	0.0230751	0.039707	0.171684	0.192461
UCN	ENSG00000197959	-0.0544854	2.76916	-0.0981307	0.922344	0.959925	-6.7591	0.555233	0.601602	0.246312	0.108835	0.262341	-0.0207587	0.344956	ENSG00000197959	-0.13798	2.76916	-0.315708	0.753951	0.897172	-6.9596	0.437051	0.557359	0.240356	0.13246	0.282082	-0.0445142	0.251525	ENSG00000197959	0.10847	2.76916	0.217599	0.828905	0.89868	-6.87042	0.498487	0.527159	0.173549	0.0641501	0.183289	0.0600103	0.375472	ENSG00000197959	-1.13312	2.76916	-2.5349	0.0154847	0.0972501	-3.97715	0.44701	0.152425	0.109462	0.0374012	0.0519453	-0.544647	0.437246	ENSG00000197959	-0.683448	2.76916	-1.04001	0.304904	0.440317	-6.10487	0.657154	0.30322	0.124642	0.0360363	0.0789012	-0.376506	0.516278	ENSG00000197959	0.19952	2.76916	0.430894	0.668979	0.77113	-6.86682	0.463039	0.448629	0.137927	0.0448457	0.133608	0.114763	0.358143	ENSG00000197959	0.177118	2.76916	0.327831	0.744838	0.814349	-6.78728	0.540274	0.451329	0.107192	0.0271248	0.105967	0.121642	0.456221	ENSG00000197959	1.02135	2.76916	1.89595	0.065586	0.144791	-5.09606	0.538702	0.113948	0.0493356	0.0130646	0.0289177	0.620834	0.461374	ENSG00000197959	-0.628962	2.76916	-1.10659	0.275424	0.413628	-6.16415	0.568378	0.303444	0.13899	0.0390816	0.0788334	-0.340098	0.450325	ENSG00000197959	0.337501	2.76916	0.658614	0.514113	0.679608	-6.63642	0.512441	0.425734	0.17523	0.0687182	0.147525	0.165284	0.37054	ENSG00000197959	0.068648	2.76916	0.140999	0.888615	0.925533	-6.90614	0.48687	0.534503	0.148607	0.0453412	0.160982	0.0394662	0.374366	ENSG00000197959	2.15448	2.76916	4.45738	7.10754e-05	0.000616358	1.17915	0.48335	0.00108274	0.000479043	8.85993e-05	0.000200425	1.78321	0.552559	ENSG00000197959	1.6551	2.76916	3.05674	0.00408094	0.0103566	-2.45917	0.541459	0.0151488	0.00687474	0.000956053	0.00213226	1.29373	0.573526	ENSG00000197959	-0.794549	2.76916	-1.95185	0.0583506	0.108895	-5.05876	0.407074	0.0792241	0.0274134	0.0052681	0.0143722	-0.557187	0.374032	ENSG00000197959	-0.463114	2.76916	-1.12163	0.269054	0.371883	-6.28663	0.412893	0.247039	0.0956407	0.0209536	0.050549	-0.30551	0.352722	ENSG00000197959	-2.44965	2.76916	-4.94598	1.56993e-05	8.37845e-05	2.8221	0.495281	0.00016594	8.72024e-05	1.20417e-05	2.33944e-05	-2.17321	0.508158	ENSG00000197959	-2.11822	2.76916	-4.81521	2.35855e-05	0.000142261	2.35549	0.439901	0.000299	0.000163744	2.27029e-05	4.15912e-05	-1.90562	0.468703	ENSG00000197959	0.331435	2.76916	0.810784	0.422537	0.541971	-6.4224	0.408784	0.364093	0.151033	0.0397429	0.0901054	0.189726	0.324996	ENSG00000197959	1.49215	2.76916	3.09639	0.00366993	0.00733985	-2.53533	0.481898	0.00945775	0.0037482	0.000372271	0.000934612	1.22021	0.498305	ENSG00000197959	-1.041	2.76916	-2.86782	0.00670762	0.0143984	-3.28289	0.362994	0.0131273	0.00541226	0.00068362	0.00164339	-0.843632	0.364525	ENSG00000197959	-1.70471	2.76916	-4.92015	1.70157e-05	7.50615e-05	2.40658	0.346475	0.000156542	9.45723e-05	1.00687e-05	1.67002e-05	-1.53035	0.371963	ENSG00000197959	-2.53315	2.76916	-5.87832	8.34823e-07	3.85868e-06	5.59355	0.43093	7.06892e-06	3.41398e-06	3.5285e-07	7.25784e-07	-2.36461	0.454118	ENSG00000197959	-3.19685	2.76916	-7.47043	5.71532e-09	7.55266e-08	10.4661	0.427934	2.08546e-07	1.23632e-07	1.47903e-08	2.52482e-08	-3.02301	0.438373	ENSG00000197959	-0.66371	2.76916	-1.88768	0.0667196	0.115125	-5.27938	0.3516	0.0982408	0.0435554	0.00747602	0.0164756	-0.472044	0.335718	ENSG00000197959	0.794535	2.76916	1.68633	0.0999242	0.13508	-5.54221	0.471163	0.0990302	0.0332589	0.00343417	0.00993233	0.625245	0.44757	ENSG00000197959	-0.772147	2.76916	-2.07651	0.0446576	0.0660325	-5.05565	0.371849	0.0496302	0.0230169	0.00232075	0.00476615	-0.669713	0.359339	ENSG00000197959	0.381121	2.76916	0.976476	0.335002	0.411541	-6.62914	0.390303	0.245615	0.0676974	0.0109996	0.0358221	0.284681	0.350647	ENSG00000197959	-1.56668	2.76916	-3.65077	0.000783481	0.00159551	-1.12984	0.429138	0.00191902	0.000846362	6.84352e-05	0.000152403	-1.37712	0.448308	ENSG00000197959	-0.413414	2.76916	-0.943667	0.351299	0.440171	-6.45406	0.438093	0.280441	0.0810166	0.0154388	0.0502212	-0.261508	0.365758	ENSG00000197959	1.15327	2.76916	3.0138	0.00457498	0.00978265	-2.84357	0.382663	0.0109297	0.004904	0.000572921	0.00124602	0.951639	0.395556
ZNF513	ENSG00000197965	0.267056	2.93965	0.907053	0.370093	0.567696	-6.46207	0.294421	0.409692	0.261197	0.116003	0.154817	0.163182	0.24685	ENSG00000197965	-0.0298743	2.93965	-0.118864	0.906009	0.967977	-7.03442	0.251331	0.624032	0.304817	0.164607	0.326578	-0.0146795	0.178409	ENSG00000197965	0.238812	2.93965	0.871521	0.38894	0.553992	-6.58789	0.274017	0.357547	0.195358	0.0725227	0.109402	0.17595	0.251656	ENSG00000197965	0.687381	2.93965	2.57354	0.0140901	0.0912672	-3.88523	0.267095	0.0973606	0.0782306	0.0248069	0.0302262	0.43678	0.272713	ENSG00000197965	-0.29684	2.93965	-0.864809	0.392568	0.529801	-6.39374	0.343244	0.358927	0.192279	0.0601872	0.0963107	-0.21343	0.310829	ENSG00000197965	-0.570941	2.93965	-2.22672	0.0319666	0.080488	-4.65778	0.256405	0.0534568	0.0324933	0.00741749	0.0117033	-0.468579	0.245296	ENSG00000197965	0.176173	2.93965	0.602402	0.550483	0.653776	-6.74929	0.292452	0.387614	0.152685	0.0379379	0.0857047	0.144192	0.276047	ENSG00000197965	0.0813445	2.93965	0.264751	0.792631	0.866874	-6.84163	0.307249	0.517656	0.19691	0.0650833	0.166721	0.0597704	0.269839	ENSG00000197965	-0.563896	2.93965	-1.94755	0.0588815	0.127088	-5.08881	0.289541	0.10813	0.0732989	0.0167678	0.0233084	-0.447436	0.286208	ENSG00000197965	-0.541066	2.93965	-1.92551	0.0616702	0.15703	-5.13597	0.280999	0.114701	0.0758551	0.0220789	0.0315909	-0.408565	0.269694	ENSG00000197965	-0.0626381	2.93965	-0.241892	0.810164	0.871384	-6.99519	0.258951	0.53895	0.221929	0.0672189	0.162663	-0.0452518	0.225819	ENSG00000197965	-0.606036	2.93965	-2.25775	0.0297853	0.0775155	-4.55972	0.268425	0.0443347	0.0227387	0.00524135	0.00974272	-0.492328	0.255434	ENSG00000197965	0.827768	2.93965	2.89525	0.00624663	0.0148998	-2.95283	0.285906	0.0138507	0.00830956	0.00116308	0.00191746	0.710486	0.292873	ENSG00000197965	0.421375	2.93965	1.77366	0.0841297	0.147085	-5.38365	0.237573	0.0866867	0.0397072	0.00798119	0.015931	0.357349	0.227412	ENSG00000197965	0.296628	2.93965	1.16145	0.252698	0.353852	-6.20165	0.255394	0.237925	0.119775	0.0290109	0.0484262	0.23629	0.242806	ENSG00000197965	-0.406393	2.93965	-1.51501	0.13804	0.209581	-5.63677	0.268244	0.156442	0.0849665	0.0163097	0.0269339	-0.32648	0.257591	ENSG00000197965	-0.53114	2.93965	-2.19646	0.0342285	0.0692412	-4.55712	0.241816	0.0574976	0.035204	0.00612109	0.00967925	-0.438534	0.234784	ENSG00000197965	-0.124747	2.93965	-0.506853	0.615185	0.715143	-6.60864	0.24612	0.47167	0.229146	0.0670046	0.126343	-0.085882	0.211949	ENSG00000197965	0.856012	2.93965	3.40619	0.00156859	0.00339655	-1.85163	0.25131	0.00309466	0.00174318	0.000170086	0.000296475	0.783375	0.25938	ENSG00000197965	0.152689	2.93965	0.699318	0.48861	0.578376	-6.81301	0.21834	0.339439	0.122925	0.0254267	0.0573212	0.128772	0.209222	ENSG00000197965	0.745197	2.93965	3.2834	0.0022062	0.00577822	-2.20157	0.226959	0.00611111	0.00410792	0.000476865	0.000703102	0.657327	0.229554	ENSG00000197965	-0.703323	2.93965	-3.00162	0.00472493	0.00928525	-2.79273	0.234314	0.007935	0.00467204	0.000480028	0.000813935	-0.634725	0.232108	ENSG00000197965	-0.110815	2.93965	-0.464616	0.644857	0.728357	-6.7898	0.238509	0.48363	0.23306	0.0571591	0.110306	-0.0785151	0.208223	ENSG00000197965	0.592508	2.93965	2.68558	0.0106727	0.0243423	-3.60145	0.220626	0.0211922	0.0127583	0.00195467	0.00320038	0.496807	0.219205	ENSG00000197965	0.354755	2.93965	1.49204	0.14394	0.187589	-5.99439	0.237764	0.134982	0.0647676	0.00784354	0.0140269	0.31638	0.241357	ENSG00000197965	-0.325739	2.93965	-1.57283	0.124045	0.166103	-5.97818	0.207104	0.13415	0.0765136	0.00977764	0.0140686	-0.298111	0.219265	ENSG00000197965	0.201799	2.93965	0.9176	0.364613	0.442255	-6.73604	0.219921	0.272794	0.10658	0.0194144	0.0402118	0.171814	0.21392	ENSG00000197965	-0.680493	2.93965	-3.04663	0.00419253	0.00744959	-2.83164	0.223359	0.0059102	0.00344936	0.000302618	0.00050583	-0.636552	0.216785	ENSG00000197965	-0.152955	2.93965	-0.666298	0.509244	0.596542	-6.79997	0.22956	0.366007	0.142311	0.0314888	0.0693379	-0.120762	0.212372	ENSG00000197965	0.527538	2.93965	2.45977	0.018563	0.033853	-4.18285	0.214467	0.0262073	0.0148289	0.00186574	0.00311501	0.46443	0.206538
SLC4A1AP	ENSG00000197969	0.825077	5.70284	2.92723	0.00574658	0.0325506	-3.36179	0.281863	0.0300653	0.0231996	0.00640529	0.00817849	0.612107	0.276102	ENSG00000197969	1.15795	5.70284	4.31533	0.000109544	0.00256176	0.373762	0.268334	0.00296278	0.00220436	0.000483472	0.000642549	0.915682	0.278376	ENSG00000197969	0.374035	5.70284	1.3089	0.198425	0.346362	-6.46201	0.285763	0.227136	0.132809	0.0458062	0.0635705	0.28676	0.270993	ENSG00000197969	0.937811	5.70284	3.50632	0.00118326	0.0154687	-1.93618	0.267463	0.0204096	0.0168313	0.00443586	0.00527295	0.705294	0.302764	ENSG00000197969	-0.541908	5.70284	-1.60024	0.117823	0.212676	-5.90647	0.338641	0.160472	0.0985417	0.0260559	0.0384886	-0.424732	0.329253	ENSG00000197969	-0.338601	5.70284	-1.22313	0.228809	0.361455	-6.59338	0.276832	0.228122	0.116085	0.036173	0.0581479	-0.258276	0.25694	ENSG00000197969	0.156346	5.70284	0.509137	0.613599	0.707963	-7.14166	0.307081	0.415061	0.153347	0.0380643	0.0940368	0.126849	0.286721	ENSG00000197969	-0.784782	5.70284	-2.51116	0.0164027	0.0509304	-4.27134	0.312518	0.0319674	0.0191814	0.00489213	0.00770608	-0.631208	0.294703	ENSG00000197969	-1.36699	5.70284	-4.71871	3.18106e-05	0.000261349	1.62978	0.289695	0.000271433	0.000204994	3.25377e-05	4.3329e-05	-1.22272	0.306008	ENSG00000197969	-1.49655	5.70284	-4.87534	1.95642e-05	0.000319104	2.1771	0.306963	0.000305916	0.000222223	4.15361e-05	5.90689e-05	-1.27459	0.325211	ENSG00000197969	-0.217689	5.70284	-0.794187	0.432016	0.565562	-7.03832	0.274103	0.357923	0.171901	0.0533105	0.0928554	-0.161788	0.248752	ENSG00000197969	-1.72259	5.70284	-6.27316	2.39927e-07	5.68729e-06	6.42226	0.274597	3.3459e-06	1.96236e-06	3.27051e-07	5.58967e-07	-1.60363	0.290322	ENSG00000197969	-0.254852	5.70284	-0.946703	0.349769	0.447834	-6.7824	0.2692	0.298958	0.140266	0.0323778	0.0579918	-0.195839	0.24997	ENSG00000197969	0.203561	5.70284	0.798573	0.429499	0.539653	-6.91545	0.254906	0.30537	0.105592	0.0277944	0.0646985	0.163815	0.236984	ENSG00000197969	-0.575291	5.70284	-2.28083	0.0282506	0.0587181	-4.78657	0.252229	0.044957	0.0268473	0.00465223	0.00746104	-0.483281	0.24167	ENSG00000197969	0.458413	5.70284	1.72902	0.0919201	0.149467	-5.6972	0.265129	0.115678	0.0652454	0.0117428	0.0189946	0.374107	0.256507	ENSG00000197969	-0.320439	5.70284	-1.38167	0.175139	0.264948	-6.34037	0.231921	0.195453	0.109503	0.0244088	0.0381874	-0.254487	0.224132	ENSG00000197969	-0.778852	5.70284	-3.08846	0.00374892	0.0118518	-2.76734	0.252182	0.0128636	0.00880513	0.00163826	0.00237828	-0.64658	0.267953	ENSG00000197969	0.19619	5.70284	0.808505	0.423831	0.497012	-7.09216	0.242658	0.31508	0.123304	0.0215175	0.0461483	0.158866	0.229385	ENSG00000197969	0.987475	5.70284	4.07738	0.000224179	0.00070506	-0.304766	0.242184	0.000567081	0.000310143	3.52273e-05	6.52424e-05	0.893	0.248286	ENSG00000197969	-0.0115154	5.70284	-0.0512443	0.959399	0.971258	-7.42771	0.224715	0.600893	0.232059	0.0560133	0.146512	-0.00817068	0.193522	ENSG00000197969	0.791285	5.70284	3.29593	0.00213122	0.00452069	-2.38412	0.240079	0.00403058	0.00239045	0.000247652	0.000412592	0.714365	0.241156	ENSG00000197969	-0.207705	5.70284	-0.892666	0.377652	0.479253	-6.91001	0.23268	0.349104	0.191082	0.0449236	0.07214	-0.153978	0.213767	ENSG00000197969	-0.99899	5.70284	-4.31172	0.000110748	0.000465456	0.425661	0.231692	0.000476429	0.000302696	4.08822e-05	6.3201e-05	-0.917815	0.244508	ENSG00000197969	-0.953107	5.70284	-4.08706	0.000217794	0.000491316	-0.426313	0.233201	0.000429989	0.000261202	1.95787e-05	3.15834e-05	-0.897692	0.234686	ENSG00000197969	-0.291386	5.70284	-1.26816	0.212452	0.267907	-6.68213	0.229771	0.198252	0.102247	0.0138583	0.0223538	-0.258414	0.236998	ENSG00000197969	-1.51642	5.70284	-6.84939	3.92568e-08	2.30397e-07	8.07071	0.221395	2.01928e-07	1.17872e-07	1.02804e-08	1.73743e-08	-1.45556	0.234634	ENSG00000197969	0.66172	5.70284	2.86772	0.00670937	0.0114817	-3.61095	0.230748	0.00901128	0.00512428	0.000448649	0.000761087	0.61692	0.224427	ENSG00000197969	-0.563314	5.70284	-2.47384	0.017947	0.0356425	-4.52161	0.227708	0.0275078	0.0151993	0.00209078	0.00360856	-0.482275	0.221822	ENSG00000197969	-1.22503	5.70284	-5.41143	3.64559e-06	1.63301e-05	3.70776	0.226379	1.48884e-05	9.21601e-06	9.82122e-07	1.57962e-06	-1.14944	0.220882
PLB1	ENSG00000197971	0.866332	3.04002	1.85264	0.0717091	0.190594	-5.22114	0.46762	0.190311	0.118282	0.0396861	0.0617314	0.44123	0.386728	ENSG00000197971	-1.95335	3.04002	-4.92926	1.65394e-05	0.00059797	2.48793	0.396276	0.00156677	0.00105675	0.000204107	0.000322146	-1.64984	0.448357	ENSG00000197971	0.844841	3.04002	1.91617	0.0628857	0.150975	-5.18938	0.440902	0.114563	0.0610187	0.0162671	0.0288288	0.544425	0.379789	ENSG00000197971	1.36195	3.04002	2.99537	0.00480374	0.0423079	-2.84457	0.454684	0.090497	0.0660727	0.0203732	0.0274421	0.742974	0.494864	ENSG00000197971	-2.04066	3.04002	-3.61161	0.000876663	0.00454522	-1.08312	0.565028	0.00674373	0.00400228	0.000823435	0.00136962	-1.59622	0.619802	ENSG00000197971	0.0831317	3.04002	0.192701	0.848219	0.899362	-6.96795	0.431402	0.519702	0.150248	0.0494433	0.163592	0.0496292	0.338248	ENSG00000197971	0.949975	3.04002	1.92377	0.0618951	0.113969	-5.09359	0.49381	0.0766868	0.0309591	0.0055725	0.0133672	0.720989	0.460387	ENSG00000197971	-2.362	3.04002	-4.43532	7.60322e-05	0.000797226	1.20961	0.532544	0.00143914	0.000760249	0.000165959	0.000309571	-1.90012	0.633557	ENSG00000197971	-2.90699	3.04002	-5.95865	6.47679e-07	9.77646e-06	5.79827	0.487862	2.65013e-05	1.73305e-05	2.80159e-06	4.27708e-06	-2.63434	0.557165	ENSG00000197971	2.03648	3.04002	4.19033	0.000159801	0.00165986	0.447948	0.485994	0.00345532	0.00214852	0.000456634	0.000712394	1.62729	0.601502	ENSG00000197971	0.105134	3.04002	0.228842	0.820218	0.878507	-6.90281	0.459416	0.510771	0.152151	0.0467339	0.151172	0.0625016	0.360018	ENSG00000197971	-3.72395	3.04002	-7.85895	1.74175e-09	8.7692e-08	11.6106	0.473848	1.69815e-07	7.57923e-08	1.20758e-08	2.49342e-08	-3.39268	0.395978	ENSG00000197971	0.83475	3.04002	1.83447	0.0744189	0.12503	-5.16475	0.455035	0.106302	0.0456984	0.00754445	0.0169695	0.590978	0.432567	ENSG00000197971	0.982846	3.04002	2.63752	0.0120323	0.0294027	-3.69993	0.37264	0.0244472	0.00984675	0.00170706	0.00405107	0.747851	0.36934	ENSG00000197971	1.13434	3.04002	2.56564	0.0143657	0.0334876	-3.72904	0.44213	0.036731	0.0175175	0.0028345	0.00604449	0.827341	0.445979	ENSG00000197971	0.148096	3.04002	0.346455	0.730911	0.798334	-6.71519	0.42746	0.470546	0.14429	0.0329998	0.103511	0.0943455	0.348732	ENSG00000197971	0.299595	3.04002	0.753201	0.455968	0.568165	-6.55504	0.397762	0.35854	0.132262	0.0317902	0.078203	0.184847	0.324029	ENSG00000197971	0.151499	3.04002	0.366774	0.715821	0.796853	-6.6301	0.413058	0.488719	0.175019	0.0483886	0.132491	0.0838765	0.313894	ENSG00000197971	0.856241	3.04002	1.99396	0.0533661	0.0816234	-5.01904	0.429418	0.067986	0.0251351	0.00282497	0.00763502	0.664637	0.418285	ENSG00000197971	-1.81534	3.04002	-5.43128	3.42451e-06	1.70095e-05	3.99444	0.334238	2.18318e-05	1.04896e-05	1.16216e-06	2.49646e-06	-1.68869	0.361775	ENSG00000197971	1.65145	3.04002	3.88803	0.000392889	0.00124143	-0.429956	0.424752	0.00266333	0.001444	0.000161073	0.000298528	1.37844	0.462967	ENSG00000197971	-2.67158	3.04002	-6.90197	3.33096e-08	2.1293e-07	8.71941	0.387075	3.36789e-07	1.70544e-07	1.79675e-08	3.61135e-08	-2.54375	0.40082	ENSG00000197971	0.795209	3.04002	1.87412	0.0686145	0.118112	-5.09909	0.424311	0.119416	0.0595614	0.0102802	0.0199294	0.532962	0.403668	ENSG00000197971	3.46679	3.04002	9.02886	5.3712e-11	1.89689e-09	15.04	0.383968	2.55402e-09	1.29018e-09	1.78471e-10	3.74678e-10	3.22876	0.364124	ENSG00000197971	-2.15589	3.04002	-5.46399	3.08898e-06	9.53054e-06	4.13066	0.394563	1.42315e-05	6.9986e-06	5.36862e-07	1.10876e-06	-2.00319	0.406202	ENSG00000197971	0.116002	3.04002	0.326928	0.745516	0.787803	-7.08557	0.354826	0.460297	0.136215	0.0195956	0.0666445	0.0947658	0.329704	ENSG00000197971	-2.17763	3.04002	-5.60037	2.00883e-06	8.45737e-06	4.55342	0.388837	1.44889e-05	6.48249e-06	5.67996e-07	1.3032e-06	-2.00884	0.412645	ENSG00000197971	2.27189	3.04002	6.01547	5.41227e-07	1.94637e-06	5.88825	0.377674	2.81218e-06	1.39447e-06	1.15658e-07	2.28535e-07	2.16132	0.40514	ENSG00000197971	-0.0217438	3.04002	-0.0554515	0.956069	0.966781	-6.96516	0.392123	0.540841	0.115562	0.0248887	0.117768	-0.014098	0.320617	ENSG00000197971	-2.29363	3.04002	-6.07585	4.4725e-07	2.52399e-06	6.11583	0.3775	3.63343e-06	1.79886e-06	2.0667e-07	4.00291e-07	-2.18383	0.377409
SPDYA	ENSG00000197982	0.419745	4.91765	2.17625	0.0358182	0.117741	-5.01272	0.192875	0.0967726	0.078248	0.0248105	0.0292581	0.353359	0.196334	ENSG00000197982	0.218615	4.91765	1.16583	0.250947	0.50925	-6.64731	0.187519	0.344934	0.236503	0.129688	0.151276	0.136625	0.163018	ENSG00000197982	0.462385	4.91765	2.43933	0.0194917	0.0628938	-4.50947	0.189554	0.0411546	0.0308232	0.00742589	0.0093371	0.424055	0.193256	ENSG00000197982	0.210672	4.91765	1.16586	0.250932	0.518371	-6.69273	0.1807	0.435854	0.346977	0.197126	0.205527	0.120272	0.160217	ENSG00000197982	-0.131168	4.91765	-0.56092	0.578144	0.69592	-6.98614	0.233844	0.497667	0.292311	0.0896901	0.14999	-0.0909679	0.207343	ENSG00000197982	-0.459041	4.91765	-2.40335	0.02123	0.0585037	-4.57281	0.191001	0.0376996	0.0257949	0.00580788	0.00800058	-0.411284	0.188342	ENSG00000197982	-0.59579	4.91765	-2.92608	0.00576399	0.015777	-3.34696	0.203614	0.00933205	0.00625998	0.00101653	0.00144655	-0.567698	0.197896	ENSG00000197982	0.213338	4.91765	0.998695	0.324257	0.473313	-6.73217	0.213617	0.31323	0.179165	0.0607505	0.0879028	0.17158	0.210074	ENSG00000197982	-0.550913	4.91765	-2.70063	0.0102771	0.0316124	-3.86428	0.203994	0.0279085	0.0217835	0.0039753	0.00488122	-0.495614	0.205668	ENSG00000197982	-0.677656	4.91765	-3.19416	0.00281729	0.0155673	-2.59975	0.212155	0.0101377	0.00781066	0.00180789	0.00228206	-0.586512	0.210529	ENSG00000197982	-1.05818	4.91765	-5.8249	9.88367e-07	1.34852e-05	5.00296	0.181664	6.05095e-06	4.64106e-06	6.80297e-07	8.93823e-07	-1.00391	0.186149	ENSG00000197982	0.00266593	4.91765	0.0139292	0.988959	0.993603	-7.32567	0.191392	0.597772	0.204234	0.0586297	0.180858	0.00205225	0.172	ENSG00000197982	0.806295	4.91765	4.33786	0.000102304	0.000406813	0.582668	0.185874	0.000343185	0.000250149	3.21902e-05	4.54509e-05	0.753637	0.19482	ENSG00000197982	1.59497	4.91765	8.86624	8.62755e-11	2.46756e-09	14.4534	0.179893	8.89233e-10	5.51371e-10	6.857e-11	9.48652e-11	1.5416	0.196706	ENSG00000197982	0.732387	4.91765	4.266	0.000127193	0.000575675	0.320583	0.17168	0.000410853	0.000304495	4.35637e-05	5.84655e-05	0.669591	0.169538	ENSG00000197982	0.788676	4.91765	4.25548	0.000131299	0.000530774	0.413178	0.185332	0.000462319	0.00034175	4.56034e-05	6.30066e-05	0.72595	0.200108	ENSG00000197982	-0.0739087	4.91765	-0.464474	0.644958	0.734735	-7.16362	0.159124	0.509165	0.274726	0.0702851	0.128179	-0.0527754	0.141434	ENSG00000197982	-0.862585	4.91765	-4.92121	1.69599e-05	0.000132038	2.45678	0.175279	0.000113678	8.90908e-05	1.55866e-05	2.06688e-05	-0.79947	0.199785	ENSG00000197982	0.763655	4.91765	4.4683	6.87422e-05	0.000199989	0.816457	0.170905	0.000169514	0.000114315	1.08661e-05	1.56908e-05	0.728081	0.178749	ENSG00000197982	1.3512	4.91765	8.05289	9.67962e-10	1.19611e-08	11.9567	0.167791	5.71859e-09	3.6478e-09	3.77626e-10	6.08975e-10	1.30921	0.182615	ENSG00000197982	0.480673	4.91765	3.07817	0.00385368	0.00950086	-3.07471	0.156155	0.00926674	0.006887	0.00080039	0.00104829	0.44518	0.156896	ENSG00000197982	0.587546	4.91765	3.50285	0.00119494	0.00268669	-1.8001	0.167734	0.00224949	0.00153277	0.000155504	0.000224227	0.556146	0.165091	ENSG00000197982	-0.282982	4.91765	-1.73647	0.0905797	0.149705	-5.79244	0.162964	0.14277	0.101116	0.0193511	0.0241155	-0.246707	0.172115	ENSG00000197982	-0.870528	4.91765	-5.41621	3.59111e-06	2.36268e-05	3.81648	0.160726	1.82072e-05	1.31611e-05	1.79933e-06	2.47196e-06	-0.83684	0.176617	ENSG00000197982	1.27092	4.91765	7.58567	4.01151e-09	2.08784e-08	10.4401	0.167542	1.43403e-08	9.87411e-09	7.65249e-10	1.19904e-09	1.23959	0.177687	ENSG00000197982	1.73172	4.91765	10.726	4.6708e-13	6.67164e-12	19.5298	0.16145	2.59497e-12	1.84232e-12	1.68841e-13	2.36403e-13	1.70345	0.156981	ENSG00000197982	1.54151	4.91765	9.77096	6.44396e-12	8.91183e-11	16.8642	0.157765	4.07776e-11	2.60494e-11	2.55035e-12	4.02607e-12	1.50716	0.166279	ENSG00000197982	0.460802	4.91765	2.80972	0.00779091	0.0131383	-3.69798	0.164003	0.011245	0.00728019	0.000637517	0.000977946	0.450535	0.167705	ENSG00000197982	0.270597	4.91765	1.66018	0.105107	0.161145	-6.0022	0.162993	0.12042	0.069864	0.0127846	0.0188561	0.242292	0.167965	ENSG00000197982	-0.190206	4.91765	-1.1879	0.242242	0.315598	-6.62016	0.160119	0.231416	0.12485	0.0235015	0.0346251	-0.164557	0.163853
KIAA1143	ENSG00000198000	0.750545	4.72584	2.91504	0.00593266	0.0333104	-3.28295	0.257474	0.028429	0.0223668	0.00612612	0.00770516	0.573272	0.247451	ENSG00000198000	0.24136	4.72584	0.995111	0.325974	0.586484	-6.76401	0.242545	0.388897	0.238836	0.131372	0.176297	0.128817	0.18953	ENSG00000198000	0.292117	4.72584	1.08792	0.28348	0.444921	-6.58202	0.26851	0.292601	0.168739	0.0621282	0.0862533	0.2218	0.253828	ENSG00000198000	0.373338	4.72584	1.49535	0.143079	0.376671	-6.13401	0.249666	0.322204	0.246532	0.114257	0.137392	0.200638	0.213027	ENSG00000198000	0.176458	4.72584	0.554588	0.582425	0.699691	-6.87338	0.318178	0.463561	0.23725	0.0743531	0.135229	0.123904	0.279356	ENSG00000198000	-0.398205	4.72584	-1.55434	0.128391	0.234424	-6.0214	0.256189	0.152026	0.0850622	0.0233285	0.0364155	-0.318405	0.244942	ENSG00000198000	0.155847	4.72584	0.531936	0.597865	0.694016	-6.97326	0.292981	0.410979	0.15764	0.0388741	0.0926968	0.126942	0.274938	ENSG00000198000	-0.353955	4.72584	-1.18946	0.241636	0.379197	-6.38675	0.297577	0.233623	0.119564	0.0404466	0.0634117	-0.277972	0.279547	ENSG00000198000	-0.574088	4.72584	-2.06627	0.0456654	0.104398	-5.08937	0.277838	0.0897735	0.0622796	0.0136057	0.0185221	-0.465383	0.276625	ENSG00000198000	-0.639564	4.72584	-2.24276	0.0308219	0.0948376	-4.6979	0.285168	0.0707166	0.0478578	0.0129111	0.0180553	-0.491512	0.275987	ENSG00000198000	-0.13627	4.72584	-0.51248	0.61128	0.724357	-7.0512	0.265903	0.450017	0.201731	0.0618702	0.126004	-0.0996048	0.235962	ENSG00000198000	-0.727292	4.72584	-2.736	0.00940003	0.0313695	-3.70353	0.265823	0.0180806	0.00977107	0.0020976	0.00378361	-0.598565	0.255004	ENSG00000198000	-0.645173	4.72584	-2.64777	0.0117295	0.0256701	-3.85127	0.243666	0.0221396	0.0138828	0.00203834	0.00317108	-0.561048	0.244876	ENSG00000198000	-0.183714	4.72584	-0.804954	0.425852	0.535679	-6.81724	0.228229	0.307724	0.114257	0.0301502	0.0653788	-0.151464	0.216089	ENSG00000198000	-0.030296	4.72584	-0.129019	0.898023	0.927168	-7.13531	0.234818	0.568224	0.215218	0.0553252	0.144955	-0.0226654	0.208069	ENSG00000198000	0.461459	4.72584	1.92585	0.0616257	0.106791	-5.25999	0.239613	0.0854873	0.0515544	0.00874714	0.0137178	0.390755	0.234702	ENSG00000198000	0.614877	4.72584	2.89372	0.00627158	0.016479	-3.31658	0.212487	0.0144394	0.00974118	0.00158073	0.00226255	0.533749	0.207471	ENSG00000198000	0.153418	4.72584	0.664328	0.51049	0.625295	-6.76325	0.230937	0.427091	0.223715	0.0653464	0.109693	0.108369	0.204251	ENSG00000198000	-0.186745	4.72584	-0.848	0.401745	0.475091	-6.95257	0.220218	0.308458	0.129275	0.0227554	0.0449341	-0.153242	0.210828	ENSG00000198000	-0.234472	4.72584	-1.12391	0.268098	0.351275	-6.65738	0.208621	0.215636	0.0912632	0.0181751	0.0336351	-0.204276	0.206158	ENSG00000198000	0.0509246	4.72584	0.242417	0.80976	0.858894	-7.26251	0.21007	0.548384	0.238455	0.0576825	0.130164	0.0364129	0.182642	ENSG00000198000	-0.0477265	4.72584	-0.224504	0.823568	0.86021	-7.15226	0.212587	0.522697	0.187707	0.0329843	0.0904717	-0.0379083	0.194966	ENSG00000198000	0.23767	4.72584	1.11103	0.273533	0.371169	-6.57323	0.213918	0.288478	0.171062	0.0393306	0.0561005	0.183626	0.204629	ENSG00000198000	0.285396	4.72584	1.37655	0.176705	0.259207	-6.26164	0.207327	0.183435	0.0967699	0.0201414	0.0330435	0.232132	0.199783	ENSG00000198000	-0.624563	4.72584	-2.80672	0.00785108	0.0133899	-3.6918	0.222524	0.0110063	0.00640359	0.000558425	0.000904943	-0.586058	0.224808	ENSG00000198000	-0.737766	4.72584	-3.5284	0.00111145	0.00227595	-1.87617	0.209094	0.00188409	0.00125567	0.000109549	0.000159477	-0.707842	0.205194	ENSG00000198000	-0.540098	4.72584	-2.52204	0.0159758	0.0290391	-4.36831	0.214151	0.0203016	0.0107489	0.00113827	0.00213035	-0.49241	0.213039	ENSG00000198000	-0.113203	4.72584	-0.525821	0.602067	0.656193	-7.14103	0.215288	0.41206	0.158302	0.0223396	0.0527972	-0.0944494	0.205635	ENSG00000198000	0.0844647	4.72584	0.38644	0.701326	0.767327	-7.18354	0.218572	0.461331	0.166379	0.0362524	0.0938885	0.0660778	0.199316	ENSG00000198000	0.197668	4.72584	0.930952	0.357753	0.439234	-6.79939	0.212329	0.284482	0.125153	0.0235893	0.0444461	0.165264	0.205575
KIF15	ENSG00000198001	-0.996014	3.53222	-4.05465	0.000239903	0.0032156	-0.056652	0.245647	0.00261612	0.00213282	0.00045896	0.000574614	-0.825737	0.265794	ENSG00000198001	-0.324129	3.53222	-1.42528	0.162234	0.395966	-6.07649	0.227413	0.272432	0.182013	0.0850595	0.113036	-0.189141	0.192209	ENSG00000198001	-0.5998	3.53222	-2.30566	0.026679	0.0793595	-4.43645	0.260143	0.0517279	0.035096	0.00863638	0.01219	-0.502778	0.249804	ENSG00000198001	-0.711836	3.53222	-3.01917	0.00451028	0.0403771	-2.89885	0.235773	0.0440624	0.0367067	0.0105069	0.01238	-0.507821	0.253493	ENSG00000198001	0.826856	3.53222	2.6509	0.0116386	0.0352278	-3.54185	0.311915	0.0274522	0.0190716	0.00414375	0.00571867	0.704679	0.307653	ENSG00000198001	0.92997	3.53222	3.67669	0.000727111	0.003939	-1.11018	0.252936	0.00271391	0.00180806	0.000343837	0.000506949	0.800285	0.263685	ENSG00000198001	1.09074	3.53222	3.73553	0.00061334	0.00238117	-0.853353	0.291992	0.00142542	0.000872066	0.000143501	0.000232648	0.990775	0.304109	ENSG00000198001	0.835504	3.53222	2.87101	0.0066523	0.0255442	-3.09095	0.291013	0.0153928	0.00974154	0.00234252	0.00355655	0.690603	0.278562	ENSG00000198001	1.82287	3.53222	6.58837	8.8951e-08	1.8476e-06	7.72941	0.27668	1.6112e-06	1.23467e-06	1.78724e-07	2.35828e-07	1.69949	0.284904	ENSG00000198001	1.2541	3.53222	4.39136	8.69397e-05	0.0010156	1.03624	0.285583	0.000852745	0.000627862	0.000127389	0.000167851	1.06313	0.295076	ENSG00000198001	1.69054	3.53222	6.21147	2.9147e-07	4.78607e-06	6.55857	0.272165	3.75423e-06	2.57929e-06	3.82595e-07	5.52023e-07	1.52833	0.268744	ENSG00000198001	1.54734	3.53222	5.829	9.75622e-07	1.8458e-05	5.35231	0.265455	1.0742e-05	6.3924e-06	1.04215e-06	1.76828e-06	1.42498	0.291444	ENSG00000198001	-0.685727	3.53222	-2.96546	0.00519823	0.0127256	-2.9224	0.231238	0.0111629	0.00727822	0.0010073	0.00148199	-0.607183	0.234406	ENSG00000198001	-0.945088	3.53222	-4.45078	7.25247e-05	0.000379408	1.12062	0.212342	0.000234719	0.000138714	1.97783e-05	3.35802e-05	-0.855638	0.22393	ENSG00000198001	-0.763149	3.53222	-3.47694	0.00128574	0.00426818	-1.63605	0.219489	0.00346887	0.00234646	0.000342675	0.000504786	-0.669455	0.216801	ENSG00000198001	-0.259362	3.53222	-1.14927	0.257623	0.351374	-6.2208	0.225675	0.254361	0.139726	0.0316247	0.0474977	-0.209904	0.219988	ENSG00000198001	-0.0774222	3.53222	-0.385101	0.702309	0.781669	-6.91291	0.201044	0.507532	0.238275	0.0624222	0.127629	-0.0562042	0.177692	ENSG00000198001	0.181939	3.53222	0.843398	0.404281	0.524743	-6.45531	0.215722	0.376013	0.212078	0.0615241	0.0936645	0.132528	0.197316	ENSG00000198001	-1.08194	3.53222	-5.90111	7.76822e-07	3.35869e-06	5.34177	0.183345	2.58125e-06	1.71925e-06	1.47549e-07	2.28409e-07	-1.04336	0.183456	ENSG00000198001	-0.669417	3.53222	-3.71017	0.000660103	0.00184635	-1.20457	0.180428	0.00122892	0.00075074	8.54444e-05	0.00013836	-0.616272	0.180941	ENSG00000198001	-0.875185	3.53222	-4.97622	1.42856e-05	6.42749e-05	2.49304	0.175874	6.62635e-05	4.9679e-05	5.54492e-06	7.36265e-06	-0.817956	0.180874	ENSG00000198001	0.412524	3.53222	2.28993	0.0276653	0.0453422	-4.5974	0.180147	0.0375409	0.0232149	0.00265249	0.00407072	0.387046	0.183693	ENSG00000198001	0.206756	3.53222	1.15796	0.254105	0.349912	-6.45848	0.178552	0.291143	0.18644	0.0435683	0.0568591	0.16347	0.177849	ENSG00000198001	-0.205768	3.53222	-1.166	0.250878	0.344737	-6.44207	0.176474	0.245992	0.134233	0.0310923	0.0468287	-0.169228	0.173804	ENSG00000198001	-0.949615	3.53222	-4.28105	0.00012153	0.000284755	0.504376	0.221818	0.000248698	0.000154789	1.16732e-05	1.87289e-05	-0.899351	0.22331	ENSG00000198001	-1.10586	3.53222	-5.27873	5.53566e-06	1.78513e-05	3.5038	0.209494	1.4302e-05	9.84494e-06	8.91546e-07	1.28275e-06	-1.05209	0.211898	ENSG00000198001	-1.01839	3.53222	-4.7621	2.78106e-05	9.23029e-05	1.92132	0.213853	7.40437e-05	4.36902e-05	4.09199e-06	6.97946e-06	-0.947189	0.217773	ENSG00000198001	-0.156248	3.53222	-0.727759	0.47122	0.530133	-6.77425	0.214698	0.344953	0.142369	0.0197951	0.0419876	-0.132677	0.209521	ENSG00000198001	-0.0687747	3.53222	-0.315662	0.753986	0.810671	-6.96987	0.217875	0.48514	0.17016	0.0369457	0.10128	-0.0536555	0.197922	ENSG00000198001	0.0874737	3.53222	0.412134	0.682556	0.743918	-6.9088	0.212246	0.452954	0.167515	0.0328158	0.0824568	0.0703957	0.196975
TGM4	ENSG00000198003	-0.49539	3.2149	-1.09568	0.280112	0.474605	-6.22593	0.45213	0.355785	0.201356	0.0808659	0.129488	-0.23718	0.334322	ENSG00000198003	0.576297	3.2149	1.37202	0.178098	0.416106	-5.97424	0.420034	0.325597	0.176241	0.0808312	0.141354	0.217544	0.295317	ENSG00000198003	0.487696	3.2149	1.01313	0.317401	0.482077	-6.27414	0.481374	0.305525	0.132281	0.0455642	0.0907359	0.283831	0.381956	ENSG00000198003	0.365129	3.2149	0.851745	0.399689	0.655161	-6.53116	0.428684	0.50081	0.310011	0.169379	0.250329	0.119784	0.263332	ENSG00000198003	-0.727968	3.2149	-1.37051	0.178566	0.291683	-5.78457	0.531165	0.21523	0.105121	0.0283626	0.0538475	-0.467216	0.458876	ENSG00000198003	0.199339	3.2149	0.466045	0.643843	0.751253	-6.78764	0.427726	0.438995	0.142683	0.0465719	0.13034	0.120347	0.339561	ENSG00000198003	-0.950985	3.2149	-1.89469	0.0657584	0.119618	-5.03626	0.501921	0.0806588	0.0320971	0.00584426	0.014024	-0.716244	0.466014	ENSG00000198003	-1.90252	3.2149	-3.90119	0.000377969	0.00283588	-0.321645	0.487676	0.00375226	0.00202788	0.000429083	0.000790538	-1.45067	0.531994	ENSG00000198003	-0.232578	3.2149	-0.528303	0.60036	0.721923	-6.74424	0.440236	0.461124	0.204042	0.0668276	0.136899	-0.136997	0.348974	ENSG00000198003	-0.376958	3.2149	-0.815952	0.419611	0.596215	-6.48146	0.461986	0.382421	0.171834	0.0670169	0.129092	-0.200337	0.352232	ENSG00000198003	-1.43868	3.2149	-3.33843	0.0018947	0.00760461	-1.93712	0.430945	0.00914367	0.0050412	0.00088391	0.00159885	-1.10716	0.430803	ENSG00000198003	-2.26765	3.2149	-5.50827	2.68639e-06	4.27298e-05	4.36081	0.411681	5.74985e-05	2.80655e-05	4.90951e-06	9.90877e-06	-2.02828	0.4562	ENSG00000198003	-0.44832	3.2149	-1.05773	0.296853	0.393308	-6.21275	0.423851	0.262198	0.0992503	0.0201751	0.0492372	-0.301169	0.369514	ENSG00000198003	-0.902759	3.2149	-2.31839	0.0259042	0.0559406	-4.25811	0.389391	0.0438118	0.016513	0.00294319	0.00754636	-0.661229	0.373267	ENSG00000198003	-1.1914	3.2149	-3.02239	0.00447179	0.0123632	-2.67338	0.39419	0.0144684	0.00758536	0.00118622	0.00219817	-0.937666	0.413459	ENSG00000198003	-0.45444	3.2149	-1.10291	0.277001	0.372459	-6.10949	0.412038	0.253577	0.101842	0.0210009	0.0473357	-0.308103	0.362368	ENSG00000198003	-0.743077	3.2149	-2.04078	0.048261	0.0922082	-4.8271	0.364114	0.0843017	0.0425569	0.00759069	0.0144548	-0.526141	0.340766	ENSG00000198003	-0.288637	3.2149	-0.740045	0.463819	0.581935	-6.38294	0.390027	0.383479	0.1595	0.0427382	0.0963238	-0.168295	0.310789	ENSG00000198003	-1.43141	3.2149	-3.89539	0.000384479	0.000948469	-0.509123	0.367461	0.00116603	0.000562306	5.2905e-05	0.000108886	-1.26729	0.38043	ENSG00000198003	-0.814158	3.2149	-2.23167	0.0316092	0.0560428	-4.54922	0.36482	0.0429521	0.0163301	0.00214693	0.00551596	-0.636783	0.349915	ENSG00000198003	-1.31396	3.2149	-3.72871	0.000625601	0.00187603	-0.949848	0.352391	0.00307608	0.00179292	0.00020667	0.000348601	-1.11017	0.374806	ENSG00000198003	0.617247	3.2149	1.70223	0.0968771	0.137843	-5.42161	0.362611	0.102051	0.0415701	0.00511703	0.0120497	0.489115	0.344543	ENSG00000198003	0.117442	3.2149	0.328223	0.744544	0.812389	-6.8176	0.357811	0.499817	0.186014	0.043422	0.115138	0.0727954	0.28766	ENSG00000198003	-0.499806	3.2149	-1.40669	0.167641	0.248145	-5.88142	0.355305	0.181769	0.0732554	0.0141655	0.0326779	-0.336836	0.317452	ENSG00000198003	-0.225302	3.2149	-0.645621	0.522403	0.582902	-6.88034	0.34897	0.346158	0.104085	0.0146567	0.0437287	-0.181229	0.324448	ENSG00000198003	0.247565	3.2149	0.731841	0.468753	0.532647	-6.81849	0.338277	0.328271	0.118063	0.0164043	0.0422366	0.207146	0.323195	ENSG00000198003	-2.14293	3.2149	-6.6282	7.84927e-08	4.32544e-07	7.6955	0.323305	6.14528e-07	3.01945e-07	2.67624e-08	5.36822e-08	-2.02132	0.337012	ENSG00000198003	0.472867	3.2149	1.3799	0.175679	0.22126	-6.06402	0.342682	0.145616	0.054478	0.00607875	0.014912	0.400589	0.328775	ENSG00000198003	-1.91763	3.2149	-5.68416	1.54182e-06	8.46194e-06	4.852	0.337364	1.29656e-05	6.79068e-06	7.07498e-07	1.28475e-06	-1.79621	0.361192	ENSG00000198003	-2.3905	3.2149	-7.19346	1.3447e-08	1.15623e-07	9.55562	0.332315	1.23909e-07	6.46752e-08	7.25086e-09	1.33905e-08	-2.29826	0.321949
WDR43	ENSG00000198015	0.118316	4.98049	0.524499	0.602977	0.758014	-7.0593	0.22558	0.554966	0.360044	0.155009	0.234332	0.0716594	0.186108	ENSG00000198015	0.338811	4.98049	1.57889	0.122646	0.334927	-6.02553	0.214588	0.232486	0.160876	0.0711207	0.0932939	0.208194	0.187519	ENSG00000198015	-0.741621	4.98049	-3.23644	0.00251006	0.0128606	-2.48903	0.229147	0.00745788	0.00551383	0.00123988	0.0016333	-0.64588	0.216749	ENSG00000198015	0.584346	4.98049	2.72506	0.00966367	0.0703358	-3.80526	0.214434	0.0666462	0.0559201	0.0167299	0.0197743	0.411457	0.216102	ENSG00000198015	-0.917355	4.98049	-3.58759	0.000939027	0.00479309	-1.47379	0.255702	0.00320208	0.0024367	0.0005045	0.000651643	-0.827549	0.254523	ENSG00000198015	-0.0197063	4.98049	-0.0941899	0.925453	0.951778	-7.28711	0.209219	0.596788	0.249003	0.0756124	0.189243	-0.0143371	0.182921	ENSG00000198015	-2.10889	4.98049	-9.11384	4.19836e-11	2.43585e-09	15.1536	0.231394	5.05105e-10	3.35843e-10	5.3172e-11	7.60862e-11	-2.03003	0.23894	ENSG00000198015	-0.518801	4.98049	-2.19418	0.0344051	0.0888494	-4.88409	0.236444	0.0536953	0.0348007	0.009091	0.0134463	-0.456239	0.230356	ENSG00000198015	-1.03567	4.98049	-5.01667	1.25897e-05	0.000121644	2.53403	0.206446	8.6803e-05	7.06376e-05	1.03752e-05	1.23939e-05	-0.958341	0.21485	ENSG00000198015	-0.358517	4.98049	-1.60971	0.115734	0.245835	-5.94467	0.222722	0.180748	0.124674	0.0419073	0.0527681	-0.282403	0.221337	ENSG00000198015	-1.36727	4.98049	-7.26039	1.09286e-08	2.92647e-07	9.46968	0.188318	1.04771e-07	7.92821e-08	1.14614e-08	1.54081e-08	-1.31015	0.196253	ENSG00000198015	-1.10315	4.98049	-5.62408	1.86397e-06	3.17187e-05	4.38261	0.196147	1.14662e-05	7.62541e-06	1.26218e-06	1.88581e-06	-1.01009	0.207931	ENSG00000198015	-0.339105	4.98049	-1.57629	0.123245	0.191021	-5.9006	0.215129	0.146329	0.0861487	0.0163756	0.0243518	-0.28778	0.21541	ENSG00000198015	0.284952	4.98049	1.39407	0.171391	0.259924	-6.1616	0.204402	0.155157	0.0717074	0.0174189	0.030834	0.247847	0.201787	ENSG00000198015	-0.597348	4.98049	-2.95349	0.00536438	0.0144889	-3.16195	0.202251	0.0110002	0.00746476	0.00115454	0.00162906	-0.533312	0.194151	ENSG00000198015	0.624057	4.98049	2.9323	0.00567082	0.0139301	-3.10816	0.212821	0.0121637	0.0082884	0.00120997	0.00172432	0.551936	0.208625	ENSG00000198015	-0.258242	4.98049	-1.389	0.172917	0.262499	-6.22144	0.18592	0.204443	0.125514	0.0295653	0.0403863	-0.213324	0.187414	ENSG00000198015	-0.882299	4.98049	-4.3502	9.85389e-05	0.000579439	0.811442	0.202818	0.000570941	0.000430095	6.99103e-05	9.16611e-05	-0.803117	0.231262	ENSG00000198015	0.520832	4.98049	2.88974	0.00633679	0.0120167	-3.53154	0.180235	0.0101978	0.00637685	0.000659459	0.00101645	0.484496	0.181022	ENSG00000198015	1.36538	4.98049	7.54198	4.58695e-09	4.70037e-08	10.4109	0.181038	2.6279e-08	1.64021e-08	1.82664e-09	3.00252e-09	1.31719	0.195838	ENSG00000198015	0.728619	4.98049	4.27687	0.000123078	0.000437323	0.25273	0.170363	0.000444936	0.000333617	3.86385e-05	5.13827e-05	0.677632	0.173221	ENSG00000198015	0.844552	4.98049	4.721	3.15857e-05	0.000101568	1.71828	0.178893	8.49692e-05	5.83506e-05	5.77681e-06	8.62969e-06	0.796295	0.184419	ENSG00000198015	0.207787	4.98049	1.19169	0.240768	0.3348	-6.55781	0.174363	0.283315	0.183916	0.0426927	0.0545141	0.1653	0.175138	ENSG00000198015	-0.636765	4.98049	-3.65432	0.000775505	0.00257109	-1.41239	0.17425	0.00221056	0.00151906	0.000203836	0.000283887	-0.565766	0.178395	ENSG00000198015	0.852427	4.98049	5.05481	1.11742e-05	3.13196e-05	2.49094	0.168637	2.56083e-05	1.77075e-05	1.36656e-06	1.91866e-06	0.826075	0.172023	ENSG00000198015	2.37413	4.98049	13.9495	1.55889e-16	5.21801e-15	27.5557	0.170194	1.48314e-15	8.62788e-16	9.06082e-17	1.24444e-16	2.35846	0.164902	ENSG00000198015	0.992739	4.98049	6.15954	3.43388e-07	1.6754e-06	5.91747	0.161171	1.07618e-06	7.10754e-07	6.01708e-08	8.94781e-08	0.94953	0.161748	ENSG00000198015	1.52171	4.98049	9.00703	5.72287e-11	4.90003e-10	14.7352	0.168946	2.37102e-10	1.58619e-10	1.84255e-11	2.78079e-11	1.49935	0.167108	ENSG00000198015	0.140312	4.98049	0.849488	0.400928	0.491291	-7.04628	0.165172	0.332746	0.163905	0.0356733	0.0617538	0.114773	0.160361	ENSG00000198015	-1.38139	4.98049	-8.30045	4.60022e-10	5.96266e-09	12.6773	0.166424	2.97223e-09	2.01277e-09	2.80634e-10	4.24027e-10	-1.32336	0.177689
ZDHHC3	ENSG00000198018	-0.422513	2.95444	-1.34201	0.187554	0.368234	-5.94038	0.314836	0.28172	0.187674	0.0720404	0.0964055	-0.263505	0.271618	ENSG00000198018	0.0035533	2.95444	0.0115716	0.990828	0.996936	-6.86686	0.307072	0.636847	0.278971	0.154812	0.331545	0.00152465	0.202926	ENSG00000198018	1.03583	2.95444	3.01275	0.00458775	0.0205429	-2.65294	0.343815	0.0165992	0.0107425	0.0024276	0.00366121	0.787569	0.323402	ENSG00000198018	-0.128481	2.95444	-0.416524	0.679369	0.848445	-6.78335	0.308459	0.606179	0.378691	0.216908	0.327811	-0.0512665	0.200147	ENSG00000198018	-2.39305	2.95444	-6.10403	4.09168e-07	9.23204e-06	6.36107	0.392045	7.37999e-06	5.14282e-06	9.01998e-07	1.28829e-06	-2.22237	0.394054	ENSG00000198018	-0.104274	2.95444	-0.313375	0.755709	0.835275	-6.74585	0.332746	0.493035	0.17328	0.0571634	0.1513	-0.0708165	0.280042	ENSG00000198018	0.848556	2.95444	2.21981	0.0324709	0.06684	-4.35252	0.382265	0.0430253	0.0208619	0.00366341	0.00696587	0.705226	0.370542	ENSG00000198018	-0.653862	2.95444	-1.7462	0.0888539	0.181441	-5.22344	0.37445	0.116674	0.0591663	0.0162899	0.0295517	-0.480209	0.33865	ENSG00000198018	-1.97054	2.95444	-5.81345	1.02477e-06	1.45862e-05	5.40208	0.338962	1.8995e-05	1.38565e-05	2.22892e-06	3.12653e-06	-1.79325	0.363018	ENSG00000198018	-0.107828	2.95444	-0.288552	0.774491	0.867077	-6.63383	0.373685	0.535224	0.22553	0.0908029	0.202606	-0.0625342	0.290233	ENSG00000198018	-0.18727	2.95444	-0.53002	0.59918	0.714536	-6.59959	0.353327	0.427944	0.165497	0.0512169	0.117551	-0.126816	0.299456	ENSG00000198018	-0.525382	2.95444	-1.56487	0.125901	0.231195	-5.59269	0.335736	0.137006	0.0561047	0.0152146	0.0336031	-0.381784	0.302409	ENSG00000198018	-0.967429	2.95444	-3.31612	0.00201555	0.00560289	-1.90354	0.291735	0.00552358	0.00336871	0.000432079	0.000713181	-0.84589	0.303639	ENSG00000198018	0.286771	2.95444	0.998068	0.324557	0.433312	-6.25718	0.287327	0.246107	0.0841693	0.021071	0.0503599	0.223981	0.262835	ENSG00000198018	-0.535456	2.95444	-1.87824	0.0680334	0.121972	-5.08098	0.285084	0.0901168	0.0487625	0.00919439	0.0158382	-0.428078	0.26959	ENSG00000198018	1.2542	2.95444	4.28885	0.000118694	0.000487404	0.856456	0.292433	0.000496151	0.000319065	4.32447e-05	6.6892e-05	1.1469	0.297429	ENSG00000198018	0.431973	2.95444	1.68777	0.0996443	0.167227	-5.43607	0.255943	0.128803	0.072558	0.0144324	0.0238687	0.341605	0.245357	ENSG00000198018	-0.822228	2.95444	-2.8887	0.00635395	0.0183713	-2.82219	0.284636	0.0205141	0.0133542	0.00250039	0.00375338	-0.665369	0.305	ENSG00000198018	-2.42577	2.95444	-9.26094	2.74671e-11	3.26497e-10	15.6793	0.261936	2.76602e-10	1.5488e-10	1.81072e-11	3.13531e-11	-2.35403	0.261019	ENSG00000198018	-0.745501	2.95444	-2.70958	0.0100482	0.0205208	-3.45157	0.275135	0.0150769	0.0071283	0.00093371	0.00190176	-0.636887	0.271307	ENSG00000198018	-1.69976	2.95444	-6.54311	1.02544e-07	7.70284e-07	7.58677	0.259779	1.20321e-06	8.08029e-07	8.25462e-08	1.23293e-07	-1.6031	0.268251	ENSG00000198018	1.68027	2.95444	6.31233	2.1205e-07	1.12185e-06	6.94231	0.266188	1.13252e-06	6.79774e-07	6.84466e-08	1.14935e-07	1.60538	0.280869	ENSG00000198018	0.726005	2.95444	2.8014	0.00795874	0.0189356	-3.22479	0.259158	0.0213566	0.014193	0.00208456	0.00301488	0.601928	0.269522	ENSG00000198018	-0.954262	2.95444	-3.59815	0.000911105	0.00295709	-1.16236	0.265209	0.00316968	0.00186937	0.000254795	0.000430014	-0.838199	0.284312	ENSG00000198018	-4.20904	2.95444	-16.353	8.60503e-19	6.51203e-17	32.6061	0.257386	0	7.03746e-18	1.04043e-18	0	-4.17776	0.243741	ENSG00000198018	-0.666059	2.95444	-2.45349	0.0188442	0.0303019	-4.11619	0.271474	0.0237663	0.0134165	0.00127941	0.00212576	-0.619723	0.269385	ENSG00000198018	-2.03787	2.95444	-7.78924	2.15329e-09	1.64075e-08	11.3517	0.261627	1.67365e-08	8.97771e-09	8.5904e-10	1.62678e-09	-1.95409	0.261197	ENSG00000198018	3.54298	2.95444	13.4306	5.19762e-16	2.15401e-14	26.319	0.2638	6.10691e-15	3.36185e-15	5.7658e-16	9.14831e-16	3.44505	0.268749	ENSG00000198018	2.17116	2.95444	8.35997	3.8507e-10	4.99117e-09	13.0898	0.25971	4.68884e-09	2.69071e-09	2.71857e-10	4.83906e-10	2.11707	0.268633	ENSG00000198018	-1.37182	2.95444	-5.12801	8.88517e-06	3.63522e-05	3.26156	0.267514	4.00052e-05	2.31132e-05	2.50424e-06	4.18975e-06	-1.26435	0.27715
CDCP1	ENSG00000198026	0.146919	5.77599	0.960445	0.3429	0.540808	-6.82314	0.152969	0.479621	0.371666	0.15821	0.191366	0.0917183	0.142285	ENSG00000198026	-0.260184	5.77599	-1.84322	0.0731042	0.248175	-5.715	0.141158	0.168171	0.132354	0.0541552	0.0627266	-0.200944	0.141413	ENSG00000198026	0.467733	5.77599	2.99468	0.00481251	0.021325	-3.18109	0.156188	0.01285	0.0102884	0.00234178	0.00281483	0.446824	0.157476	ENSG00000198026	-0.097259	5.77599	-0.664776	0.510207	0.742784	-7.1268	0.146303	0.622533	0.491449	0.257703	0.340943	-0.0474187	0.113641	ENSG00000198026	-0.930387	5.77599	-5.11182	9.34772e-06	0.000120267	2.96575	0.182007	4.66602e-05	3.87576e-05	6.71512e-06	8.1606e-06	-0.882221	0.186596	ENSG00000198026	-1.23365	5.77599	-8.49872	2.54797e-10	1.91633e-08	13.2648	0.145157	2.67832e-09	2.09337e-09	3.22971e-10	3.98757e-10	-1.2062	0.154131	ENSG00000198026	-0.308507	5.77599	-1.85618	0.0711905	0.127444	-5.57342	0.166205	0.0984678	0.0651614	0.0142325	0.0174934	-0.287912	0.18104	ENSG00000198026	-1.02003	5.77599	-6.03366	5.11008e-07	1.57623e-05	5.77554	0.169057	3.1117e-06	2.4376e-06	4.10451e-07	5.03849e-07	-0.960339	0.179735	ENSG00000198026	-1.07731	5.77599	-6.99399	2.49982e-08	6.43929e-07	8.71129	0.154033	2.44503e-07	2.08747e-07	3.05745e-08	3.69947e-08	-1.03715	0.162444	ENSG00000198026	-0.973468	5.77599	-6.10998	4.01546e-07	1.3234e-05	5.99278	0.159324	3.93586e-06	3.2992e-06	4.93901e-07	5.50165e-07	-0.915555	0.160657	ENSG00000198026	-0.77624	5.77599	-5.2936	5.28275e-06	5.71118e-05	3.36187	0.146637	2.47223e-05	1.98351e-05	2.75969e-06	3.56626e-06	-0.733426	0.154269	ENSG00000198026	-0.922772	5.77599	-6.2773	2.36814e-07	5.63543e-06	6.43981	0.147001	1.20437e-06	8.74003e-07	1.35453e-07	1.94402e-07	-0.867094	0.145312	ENSG00000198026	0.0435703	5.77599	0.299017	0.766555	0.824553	-7.17265	0.145712	0.568061	0.299555	0.0622072	0.135912	0.0304512	0.126645	ENSG00000198026	-0.241164	5.77599	-1.81558	0.0773286	0.137383	-5.64576	0.13283	0.0929824	0.0562253	0.0123462	0.0170233	-0.225303	0.141184	ENSG00000198026	0.182547	5.77599	1.32281	0.1938	0.286692	-6.37551	0.137999	0.243969	0.162718	0.0419637	0.0499167	0.152307	0.145345	ENSG00000198026	-0.284734	5.77599	-2.01202	0.0513433	0.0916313	-5.20065	0.141516	0.0882796	0.063989	0.0114324	0.0142223	-0.263451	0.154032	ENSG00000198026	0.138977	5.77599	1.10185	0.277453	0.383711	-6.66029	0.12613	0.331945	0.224056	0.058982	0.0713924	0.107206	0.127064	ENSG00000198026	0.423711	5.77599	3.13807	0.00328026	0.0106331	-2.63689	0.135023	0.0093199	0.00748427	0.00138877	0.00163114	0.397607	0.131307	ENSG00000198026	-0.277244	5.77599	-2.14108	0.0387401	0.0614836	-5.20855	0.129488	0.0566095	0.0376363	0.00446586	0.00619144	-0.262667	0.137548	ENSG00000198026	-0.969081	5.77599	-7.95825	1.28869e-09	1.54541e-08	11.6073	0.121771	5.15379e-09	3.65358e-09	3.81108e-10	5.50269e-10	-0.951166	0.125501	ENSG00000198026	-0.382444	5.77599	-3.13588	0.0032997	0.00826042	-2.94008	0.121958	0.00849938	0.00670506	0.00077595	0.000949599	-0.365461	0.122556	ENSG00000198026	-0.691837	5.77599	-5.55265	2.33543e-06	9.72818e-06	4.22721	0.124596	6.66373e-06	5.08075e-06	5.1295e-07	6.72352e-07	-0.667799	0.12469	ENSG00000198026	-0.105201	5.77599	-0.841127	0.405536	0.506879	-6.94532	0.125071	0.447628	0.307104	0.075499	0.09926	-0.0728299	0.117314	ENSG00000198026	0.586636	5.77599	4.86081	2.04688e-05	0.000107775	2.0574	0.120687	7.36799e-05	5.70432e-05	7.04659e-06	9.4635e-06	0.543849	0.119041	ENSG00000198026	-0.57831	5.77599	-4.67508	3.64038e-05	9.29811e-05	1.31784	0.123701	8.20273e-05	6.16037e-05	4.75472e-06	6.45992e-06	-0.565673	0.125259	ENSG00000198026	-1.16631	5.77599	-9.92406	4.19743e-12	4.90331e-11	17.2674	0.117523	1.62921e-11	1.26667e-11	1.14581e-12	1.46029e-12	-1.15217	0.117343	ENSG00000198026	-0.528976	5.77599	-4.46073	7.03522e-05	0.000214132	0.645238	0.118585	0.000145703	0.000104779	9.93656e-06	1.32579e-05	-0.512137	0.118879	ENSG00000198026	-0.587999	5.77599	-4.88501	1.8984e-05	5.16642e-05	2.0256	0.120368	4.05284e-05	3.04912e-05	2.45229e-06	3.40734e-06	-0.580312	0.120854	ENSG00000198026	0.0493337	5.77599	0.406646	0.686549	0.754887	-7.33747	0.121319	0.514022	0.259928	0.0491343	0.110069	0.0364462	0.109223	ENSG00000198026	0.637333	5.77599	5.38059	4.01754e-06	1.77999e-05	3.59629	0.11845	1.20078e-05	9.08131e-06	9.66635e-07	1.33367e-06	0.599244	0.116187
CLEC3B	ENSG00000198034	1.21217	8.28018	5.73852	1.29852e-06	4.55941e-05	4.6463	0.211234	3.02531e-05	2.55553e-05	3.98445e-06	4.67675e-06	1.09816	0.212883	ENSG00000198034	0.820764	8.28018	3.93482	0.000342295	0.00626204	-0.852853	0.20859	0.00468499	0.00367127	0.000866858	0.00113062	0.681594	0.237263	ENSG00000198034	1.25059	8.28018	5.7643	1.19696e-06	3.31448e-05	4.72943	0.216955	1.29159e-05	1.0017e-05	1.73356e-06	2.18305e-06	1.13282	0.225599	ENSG00000198034	1.1584	8.28018	5.53831	2.44354e-06	0.000112347	3.99362	0.209162	0.000117645	0.000102308	1.22713e-05	1.41008e-05	1.03476	0.214527	ENSG00000198034	0.00209306	8.28018	0.0081915	0.993507	0.99617	-7.32752	0.255515	0.651443	0.307344	0.0923399	0.201974	0.00140963	0.214843	ENSG00000198034	-0.0588736	8.28018	-0.275039	0.784775	0.855787	-7.43737	0.214055	0.53843	0.238811	0.0738956	0.170858	-0.0431815	0.188971	ENSG00000198034	0.339774	8.28018	1.45845	0.15293	0.238243	-6.36703	0.232969	0.156897	0.0862372	0.0212522	0.0291416	0.304456	0.24094	ENSG00000198034	0.477908	8.28018	1.96008	0.057346	0.131015	-5.50258	0.243821	0.0809196	0.050697	0.0134922	0.020077	0.41466	0.239534	ENSG00000198034	-1.21008	8.28018	-5.50652	2.70128e-06	3.29453e-05	3.9245	0.219753	2.3722e-05	1.91097e-05	3.03829e-06	3.85931e-06	-1.12404	0.22772	ENSG00000198034	-0.879638	8.28018	-3.70085	0.000678123	0.00522927	-1.39142	0.237685	0.00345714	0.00263019	0.000557031	0.000714361	-0.754965	0.240106	ENSG00000198034	-0.910819	8.28018	-4.38368	8.89975e-05	0.000601078	0.441504	0.207775	0.00037344	0.000274469	4.44877e-05	5.91293e-05	-0.835186	0.217685	ENSG00000198034	-0.680495	8.28018	-3.15704	0.00311611	0.013117	-2.95133	0.215548	0.00657541	0.00399726	0.00080685	0.00128234	-0.59527	0.210492	ENSG00000198034	0.235503	8.28018	1.17275	0.248194	0.340808	-6.71238	0.200813	0.251444	0.142551	0.0329367	0.0468499	0.193321	0.199016	ENSG00000198034	-0.0804491	8.28018	-0.403486	0.688851	0.765432	-7.27652	0.199385	0.447963	0.15598	0.0393934	0.106881	-0.0657049	0.18623	ENSG00000198034	-0.162409	8.28018	-0.814708	0.420314	0.528221	-7.05059	0.199347	0.360737	0.188782	0.0490319	0.0799869	-0.128133	0.190164	ENSG00000198034	-0.315952	8.28018	-1.55877	0.127339	0.195772	-6.10572	0.202694	0.155796	0.0957556	0.0193179	0.0267864	-0.271355	0.206302	ENSG00000198034	-0.397912	8.28018	-2.2404	0.0309878	0.0637008	-5.02361	0.177608	0.053533	0.0366458	0.00639587	0.00886393	-0.355643	0.179913	ENSG00000198034	-0.0819604	8.28018	-0.412391	0.682369	0.771528	-7.12908	0.198744	0.52269	0.273203	0.079717	0.145916	-0.0569907	0.172547	ENSG00000198034	0.19708	8.28018	1.10877	0.274495	0.343478	-6.99108	0.177747	0.245741	0.123536	0.0215751	0.0337543	0.167617	0.177767	ENSG00000198034	-0.510278	8.28018	-2.79551	0.00807954	0.0169668	-3.87033	0.182535	0.0111544	0.0064516	0.000815275	0.00138206	-0.470824	0.176896	ENSG00000198034	-0.254599	8.28018	-1.43462	0.159572	0.237564	-6.51525	0.177468	0.196485	0.123431	0.0251251	0.0328153	-0.211158	0.180255	ENSG00000198034	-0.707358	8.28018	-3.96393	0.000314083	0.000806318	-0.711487	0.178449	0.000676674	0.000458486	4.63155e-05	6.82099e-05	-0.663061	0.177904	ENSG00000198034	-0.451678	8.28018	-2.55987	0.0145696	0.0318529	-4.37354	0.176446	0.0313102	0.0230203	0.0034767	0.00456406	-0.402651	0.170304	ENSG00000198034	0.255679	8.28018	1.43385	0.15979	0.238559	-6.41176	0.178317	0.175546	0.100058	0.0211742	0.0310361	0.215896	0.177953	ENSG00000198034	-0.102178	8.28018	-0.577657	0.566902	0.624199	-7.48827	0.176883	0.416999	0.186024	0.0278875	0.0570128	-0.0826667	0.167818	ENSG00000198034	-0.479096	8.28018	-2.66734	0.0111712	0.0188284	-4.27201	0.179616	0.0171187	0.0114995	0.00107903	0.00151455	-0.468096	0.186533	ENSG00000198034	-0.0242746	8.28018	-0.137453	0.891398	0.916445	-7.63665	0.176603	0.546176	0.181011	0.0324227	0.101502	-0.0196626	0.163318	ENSG00000198034	-0.376919	8.28018	-2.12221	0.0403935	0.0587576	-5.37583	0.177607	0.0488969	0.0290276	0.00303918	0.00463551	-0.361433	0.186744	ENSG00000198034	0.077903	8.28018	0.440493	0.662075	0.734214	-7.45192	0.176854	0.460913	0.192664	0.0413927	0.0937564	0.0613564	0.163269	ENSG00000198034	0.454822	8.28018	2.5451	0.0151047	0.0281615	-4.42972	0.178705	0.0217258	0.0133444	0.00162528	0.00264228	0.418633	0.172974
SLC6A20	ENSG00000198040	0.509692	4.73967	2.3811	0.0223738	0.0858383	-4.5199	0.214057	0.0674872	0.0539851	0.016245	0.0198169	0.415773	0.205607	ENSG00000198040	0.343258	4.73967	1.70443	0.0964616	0.292943	-5.85686	0.201391	0.200963	0.143388	0.0604392	0.0782783	0.221552	0.180842	ENSG00000198040	0.444108	4.73967	2.02272	0.0501772	0.127718	-5.23229	0.21956	0.0862825	0.0603295	0.0161391	0.0213089	0.38743	0.223287	ENSG00000198040	0.174489	4.73967	0.862223	0.393971	0.65068	-6.91448	0.202371	0.519663	0.390974	0.223055	0.263967	0.0896399	0.160973	ENSG00000198040	0.503278	4.73967	1.89673	0.0654801	0.135282	-5.29808	0.265339	0.108354	0.07479	0.0189518	0.0253676	0.428895	0.271174	ENSG00000198040	0.196255	4.73967	0.922451	0.362111	0.503591	-6.81037	0.212754	0.329514	0.177702	0.058605	0.0909001	0.153552	0.202674	ENSG00000198040	0.00650343	4.73967	0.0272013	0.978441	0.98613	-7.15717	0.239085	0.595627	0.208292	0.0485392	0.147059	0.00511353	0.217589	ENSG00000198040	0.0815109	4.73967	0.336779	0.738135	0.827668	-7.08077	0.242031	0.515584	0.230982	0.0730516	0.165841	0.0609866	0.21661	ENSG00000198040	-0.0064139	4.73967	-0.0274621	0.978235	0.987638	-7.16327	0.233555	0.658083	0.330509	0.102743	0.214329	-0.00410517	0.191304	ENSG00000198040	-0.147003	4.73967	-0.6185	0.539934	0.700368	-6.93043	0.237677	0.470403	0.268959	0.10527	0.168809	-0.098992	0.206276	ENSG00000198040	-0.437605	4.73967	-2.02097	0.0503662	0.108921	-5.24751	0.216532	0.0775813	0.0506349	0.0113686	0.0161342	-0.379086	0.215583	ENSG00000198040	-0.0929776	4.73967	-0.429094	0.670277	0.771651	-7.13642	0.216684	0.452577	0.172503	0.0534395	0.135552	-0.0722911	0.197467	ENSG00000198040	-0.119307	4.73967	-0.585298	0.561806	0.651227	-6.97235	0.203839	0.43555	0.213048	0.0509964	0.0943966	-0.0909819	0.187453	ENSG00000198040	0.12541	4.73967	0.659067	0.513825	0.617157	-6.94382	0.190284	0.365836	0.144482	0.0371	0.0818299	0.104195	0.181746	ENSG00000198040	-0.156495	4.73967	-0.825331	0.414333	0.522537	-6.85031	0.189615	0.362671	0.194795	0.0507054	0.0805027	-0.123381	0.181723	ENSG00000198040	0.244717	4.73967	1.22374	0.228582	0.318218	-6.33217	0.199975	0.242283	0.142142	0.0323769	0.0445022	0.202203	0.200409	ENSG00000198040	-0.0371886	4.73967	-0.212439	0.832899	0.88083	-7.18347	0.175055	0.576379	0.273271	0.0700598	0.152152	-0.0263829	0.151916	ENSG00000198040	-0.281906	4.73967	-1.48973	0.144547	0.23702	-5.92494	0.189233	0.195943	0.129591	0.0327345	0.0425127	-0.228936	0.189923	ENSG00000198040	-0.0537234	4.73967	-0.288784	0.774315	0.819444	-7.28016	0.186033	0.505433	0.191807	0.034205	0.0863816	-0.0423559	0.170443	ENSG00000198040	0.0245594	4.73967	0.139008	0.890177	0.918487	-7.28595	0.176676	0.544377	0.178759	0.0350206	0.111841	0.0200133	0.163914	ENSG00000198040	-0.426115	4.73967	-2.49933	0.0168785	0.0348378	-4.384	0.170491	0.0328181	0.0231373	0.00301841	0.00408632	-0.385781	0.173178	ENSG00000198040	0.0782828	4.73967	0.435422	0.665719	0.725626	-7.08654	0.179786	0.468265	0.2025	0.0355747	0.0768732	0.0618765	0.166782	ENSG00000198040	-0.372392	4.73967	-2.09669	0.0427279	0.0792144	-5.09371	0.177609	0.0758903	0.0540559	0.00919124	0.0121371	-0.329133	0.179012	ENSG00000198040	-0.450675	4.73967	-2.62035	0.0125557	0.027977	-4.00867	0.17199	0.0224869	0.0147718	0.00230226	0.00342266	-0.400077	0.165558	ENSG00000198040	0.377468	4.73967	1.99197	0.0535928	0.077029	-5.4189	0.189495	0.0630439	0.0363238	0.00378804	0.00595195	0.353394	0.196978	ENSG00000198040	0.315162	4.73967	1.78608	0.0820637	0.114545	-5.81953	0.176454	0.102907	0.0644056	0.00780059	0.0103278	0.293671	0.190343	ENSG00000198040	-0.0814879	4.73967	-0.466499	0.643521	0.706875	-7.3039	0.17468	0.436199	0.168059	0.0306158	0.0748553	-0.0670063	0.165019	ENSG00000198040	-0.0623061	4.73967	-0.341219	0.734817	0.774952	-7.22456	0.182599	0.490014	0.193715	0.0275909	0.0684912	-0.0501168	0.169931	ENSG00000198040	-0.458956	4.73967	-2.51306	0.0163275	0.0327571	-4.29378	0.182628	0.0245839	0.0149484	0.00203501	0.00321531	-0.413663	0.178488	ENSG00000198040	-0.396649	4.73967	-2.25232	0.0301572	0.0518391	-4.83033	0.176107	0.0397151	0.0239111	0.00311686	0.00485992	-0.36695	0.174979
LZTFL1	ENSG00000198042	-0.477108	2.38719	-1.51025	0.139247	0.302692	-5.6728	0.315913	0.238189	0.161797	0.0579533	0.0793609	-0.302347	0.276287	ENSG00000198042	-0.316309	2.38719	-1.08222	0.285972	0.546126	-6.29567	0.292278	0.368975	0.215698	0.113345	0.165189	-0.150687	0.218009	ENSG00000198042	-0.649969	2.38719	-2.08239	0.0440871	0.115767	-4.74913	0.312126	0.0782164	0.0488747	0.0125875	0.0192526	-0.505131	0.291316	ENSG00000198042	-0.366538	2.38719	-1.22573	0.227839	0.49176	-6.1196	0.299036	0.399941	0.285698	0.145628	0.182799	-0.167267	0.227928	ENSG00000198042	-1.49156	2.38719	-4.13466	0.000188881	0.00133333	0.407625	0.360746	0.00116957	0.000822475	0.000166061	0.000233147	-1.27264	0.376839	ENSG00000198042	-0.784871	2.38719	-2.72765	0.00960069	0.0313521	-3.45563	0.287746	0.0224958	0.0136353	0.00289483	0.00457577	-0.632165	0.282334	ENSG00000198042	-0.857047	2.38719	-2.65003	0.0116638	0.0281856	-3.55764	0.32341	0.0179385	0.00986386	0.00167592	0.00297799	-0.745816	0.318494	ENSG00000198042	-1.05124	2.38719	-3.14763	0.00319652	0.0146657	-2.32976	0.333978	0.00984881	0.00601533	0.00138947	0.00223205	-0.842963	0.327789	ENSG00000198042	-1.01445	2.38719	-3.45927	0.0013514	0.00582229	-1.62447	0.293256	0.00593033	0.00435954	0.000775107	0.0010299	-0.865221	0.298561	ENSG00000198042	-0.468563	2.38719	-1.51521	0.137991	0.277699	-5.69791	0.30924	0.197432	0.12028	0.0395492	0.0583804	-0.328185	0.284335	ENSG00000198042	-0.207078	2.38719	-0.752743	0.45624	0.587738	-6.66832	0.275098	0.370689	0.175689	0.0543897	0.0973076	-0.153245	0.248518	ENSG00000198042	-0.684703	2.38719	-2.43271	0.0198014	0.0565375	-4.1408	0.281456	0.0331459	0.0169456	0.00373638	0.00704953	-0.549642	0.267204	ENSG00000198042	0.211073	2.38719	0.695138	0.491196	0.586911	-6.47352	0.303642	0.37016	0.151467	0.0355689	0.0764474	0.154683	0.270809	ENSG00000198042	0.534172	2.38719	1.9155	0.0629727	0.116135	-4.978	0.278868	0.0708971	0.0304581	0.00589416	0.0127717	0.431105	0.261442	ENSG00000198042	0.344005	2.38719	1.20813	0.234458	0.333446	-6.03152	0.284741	0.222469	0.107182	0.0247616	0.0445872	0.266562	0.265006	ENSG00000198042	0.323099	2.38719	1.09071	0.282266	0.37815	-6.06547	0.296228	0.258109	0.12293	0.0267467	0.0484767	0.244814	0.273246	ENSG00000198042	0.132931	2.38719	0.506647	0.615328	0.710026	-6.64044	0.262374	0.445806	0.189593	0.0495384	0.104964	0.0949041	0.229542	ENSG00000198042	-0.190168	2.38719	-0.675987	0.503141	0.618781	-6.36732	0.281319	0.409915	0.196221	0.0565261	0.104933	-0.12774	0.240221	ENSG00000198042	0.383934	2.38719	1.5448	0.13068	0.18085	-5.82173	0.248534	0.128079	0.0593476	0.00794762	0.0152248	0.32621	0.245375	ENSG00000198042	0.867833	2.38719	3.59181	0.000927768	0.00250697	-1.30896	0.241614	0.0019164	0.00102862	0.00011759	0.000221382	0.775549	0.246467	ENSG00000198042	0.627436	2.38719	2.68719	0.0106296	0.0231395	-3.62876	0.233491	0.022513	0.0145129	0.0018349	0.00274987	0.540545	0.234234	ENSG00000198042	0.483899	2.38719	1.99315	0.053458	0.0815899	-4.93323	0.242781	0.0621792	0.0327663	0.00390638	0.00700243	0.428458	0.240561	ENSG00000198042	0.243502	2.38719	1.01547	0.3163	0.417214	-6.36657	0.239792	0.309304	0.171582	0.0394977	0.0616508	0.181694	0.221715	ENSG00000198042	-0.240397	2.38719	-1.02139	0.313528	0.411951	-6.36024	0.235363	0.27227	0.124929	0.028526	0.052988	-0.184137	0.216974	ENSG00000198042	-0.423441	2.38719	-1.78705	0.0819053	0.113129	-5.52726	0.23695	0.0845713	0.0427711	0.00459901	0.00824189	-0.384408	0.241568	ENSG00000198042	0.606348	2.38719	2.615	0.012723	0.0211887	-3.8758	0.231873	0.0172899	0.0105603	0.000981772	0.00153624	0.578287	0.233121	ENSG00000198042	0.149811	2.38719	0.653464	0.51739	0.591525	-6.89241	0.229256	0.353045	0.123081	0.0227097	0.0563206	0.124935	0.218064	ENSG00000198042	1.02979	2.38719	4.40565	8.32345e-05	0.000202817	0.96316	0.233743	0.000182494	0.000110418	8.48586e-06	1.38751e-05	0.960921	0.244192	ENSG00000198042	0.573252	2.38719	2.45608	0.0187277	0.036946	-4.1498	0.233401	0.0286658	0.0156379	0.00215601	0.00379548	0.487839	0.227518	ENSG00000198042	-0.456537	2.38719	-1.97386	0.0556975	0.0888875	-5.06964	0.231292	0.0650854	0.0336616	0.00452477	0.00822853	-0.393561	0.223094
FYCO1	ENSG00000198046	-0.80521	1.58098	-1.88604	0.0669461	0.182044	-4.91162	0.426931	0.175592	0.112867	0.037573	0.0561127	-0.438987	0.362015	ENSG00000198046	0.149772	1.58098	0.37081	0.712837	0.874008	-6.61965	0.403906	0.546115	0.244726	0.135681	0.274558	0.0519498	0.241855	ENSG00000198046	-0.56951	1.58098	-1.34101	0.187875	0.33344	-5.76743	0.424687	0.220234	0.108788	0.0334183	0.061305	-0.365597	0.359151	ENSG00000198046	0.505235	1.58098	1.28872	0.205284	0.463853	-5.90495	0.392045	0.395868	0.265981	0.128441	0.179656	0.192249	0.277184	ENSG00000198046	-2.26815	1.58098	-4.78709	2.57367e-05	0.000272674	2.40916	0.473806	0.000337435	0.000219999	3.74292e-05	5.87133e-05	-1.99275	0.511915	ENSG00000198046	-0.743198	1.58098	-1.91839	0.0625943	0.135317	-4.96146	0.387407	0.0996602	0.0486903	0.0117256	0.0227995	-0.515805	0.355429	ENSG00000198046	-1.83201	1.58098	-4.28636	0.000119594	0.000609424	0.870016	0.427404	0.000553969	0.000293301	4.76479e-05	9.055e-05	-1.54378	0.418875	ENSG00000198046	-0.24804	1.58098	-0.574761	0.568839	0.69921	-6.49223	0.431554	0.403974	0.142703	0.0492643	0.121228	-0.162228	0.357296	ENSG00000198046	-1.46294	1.58098	-3.94498	0.000332181	0.00183581	-0.200739	0.370836	0.00246042	0.00171664	0.000291172	0.000413068	-1.23002	0.391632	ENSG00000198046	-0.892971	1.58098	-2.18749	0.0349262	0.103943	-4.40625	0.408217	0.0906393	0.053821	0.0148526	0.0242466	-0.584817	0.376586	ENSG00000198046	-1.2625	1.58098	-3.65375	0.00077679	0.00363596	-1.05904	0.345535	0.00353512	0.00216462	0.000378059	0.00061012	-1.05394	0.351626	ENSG00000198046	-0.753276	1.58098	-2.11681	0.0408781	0.0981204	-4.68296	0.355854	0.0642289	0.0280076	0.00674451	0.0147729	-0.545504	0.326352	ENSG00000198046	0.512581	1.58098	1.25054	0.218746	0.307334	-5.77762	0.409889	0.214094	0.0866402	0.0165279	0.0377426	0.354673	0.367079	ENSG00000198046	0.739217	1.58098	1.91471	0.0630769	0.11625	-4.7979	0.386072	0.0811655	0.0288097	0.00554203	0.0148149	0.528416	0.354256	ENSG00000198046	-0.715373	1.58098	-1.94593	0.0590827	0.108774	-4.81234	0.367624	0.0873405	0.0422851	0.00776537	0.0153173	-0.5228	0.342863	ENSG00000198046	0.226635	1.58098	0.561487	0.577761	0.666109	-6.3221	0.403634	0.406496	0.139944	0.0316918	0.0857332	0.149182	0.337752	ENSG00000198046	-1.22795	1.58098	-3.52869	0.00111054	0.00379332	-1.20279	0.347992	0.00543775	0.00316203	0.000502451	0.000863591	-1.00807	0.381382	ENSG00000198046	-1.45459	1.58098	-3.86619	0.000418921	0.00192536	-0.160342	0.376233	0.00287338	0.00176878	0.000300253	0.000479708	-1.24122	0.395932	ENSG00000198046	0.276881	1.58098	0.837841	0.407357	0.480679	-6.4917	0.33047	0.295881	0.0968184	0.015719	0.0426112	0.211663	0.302142	ENSG00000198046	1.4585	1.58098	4.26915	0.000125987	0.000422936	0.776902	0.341637	0.000502545	0.000233585	2.6975e-05	5.89997e-05	1.28907	0.369056	ENSG00000198046	0.359372	1.58098	1.1627	0.252196	0.345176	-6.16638	0.309083	0.245712	0.115177	0.0228798	0.0440611	0.258323	0.281212	ENSG00000198046	1.18162	1.58098	3.54895	0.00104838	0.00239923	-1.18522	0.332948	0.00261608	0.00136124	0.000137237	0.000269363	1.04325	0.348904	ENSG00000198046	0.082491	1.58098	0.259221	0.796863	0.854739	-6.69677	0.318226	0.526539	0.202759	0.0486306	0.124212	0.053592	0.261715	ENSG00000198046	-1.09913	1.58098	-3.39808	0.00160463	0.00479773	-1.6102	0.323456	0.00582132	0.00312206	0.000443401	0.000834834	-0.92894	0.343567	ENSG00000198046	0.0764372	1.58098	0.253631	0.801147	0.833292	-6.94596	0.301372	0.483786	0.135205	0.0195891	0.0705407	0.0617629	0.278029	ENSG00000198046	1.82802	1.58098	5.85726	8.92281e-07	3.39206e-06	5.46475	0.312095	3.9061e-06	2.33767e-06	2.18361e-07	3.6504e-07	1.72001	0.327734	ENSG00000198046	0.868593	1.58098	2.98357	0.00495585	0.0100871	-2.93239	0.291125	0.008158	0.00386791	0.000406025	0.000818582	0.755514	0.288927	ENSG00000198046	1.75159	1.58098	5.72204	1.36793e-06	4.60282e-06	5.077	0.306112	5.21976e-06	2.86063e-06	2.13986e-07	4.13476e-07	1.65298	0.316573	ENSG00000198046	0.792156	1.58098	2.66974	0.0111044	0.0233875	-3.57232	0.296717	0.0210011	0.0104415	0.00138399	0.00273806	0.648656	0.300273	ENSG00000198046	-0.959432	1.58098	-3.16572	0.00304363	0.00678689	-2.31107	0.303069	0.0067215	0.00343686	0.000407168	0.000785177	-0.831821	0.316147
CCR1	ENSG00000198055	-0.709658	4.71423	-2.12127	0.0404773	0.127998	-4.99515	0.334543	0.117747	0.0832649	0.0263888	0.0360767	-0.460047	0.303686	ENSG00000198055	-0.994593	4.71423	-3.03683	0.00430344	0.0388266	-2.98352	0.32751	0.0461812	0.0313871	0.00976951	0.014281	-0.635212	0.345509	ENSG00000198055	0.753027	4.71423	2.01577	0.0509317	0.128852	-5.11182	0.373567	0.0921825	0.0533272	0.013957	0.0229246	0.536083	0.335858	ENSG00000198055	-0.682425	4.71423	-1.94337	0.0594022	0.225049	-5.29842	0.351156	0.23489	0.172173	0.0688108	0.0914728	-0.326684	0.306694	ENSG00000198055	-0.935195	4.71423	-2.12842	0.0398431	0.0920281	-4.7638	0.439385	0.0768822	0.0454345	0.0108421	0.0173438	-0.694959	0.414585	ENSG00000198055	0.146904	4.71423	0.39195	0.697284	0.793027	-6.99042	0.374803	0.463963	0.157489	0.0518829	0.139901	0.0949134	0.307633	ENSG00000198055	1.70728	4.71423	3.94605	0.000331135	0.00141414	-0.332902	0.432656	0.00125058	0.000650793	0.000107645	0.000200111	1.42919	0.418506	ENSG00000198055	0.489875	4.71423	1.10884	0.274463	0.41806	-6.31706	0.441789	0.254549	0.104336	0.0335004	0.0701012	0.322351	0.373069	ENSG00000198055	-0.225537	4.71423	-0.572195	0.570559	0.696911	-6.86893	0.394162	0.452913	0.213724	0.0706714	0.133494	-0.139404	0.321811	ENSG00000198055	1.1415	4.71423	2.67154	0.0110546	0.0439586	-3.61092	0.427281	0.0463286	0.0281759	0.00712608	0.0115266	0.765683	0.411209	ENSG00000198055	0.954256	4.71423	2.30881	0.0264855	0.0655227	-4.43994	0.413312	0.0560556	0.0289888	0.00590885	0.0112365	0.69284	0.397538	ENSG00000198055	1.1723	4.71423	2.8585	0.00687125	0.0243158	-3.22452	0.41011	0.0216956	0.0095632	0.0020494	0.00454278	0.841201	0.40685	ENSG00000198055	-2.54774	4.71423	-8.33476	4.15184e-10	8.63242e-09	12.9201	0.305677	7.07532e-09	4.36625e-09	6.22553e-10	9.25193e-10	-2.44465	0.337387	ENSG00000198055	-0.0105801	4.71423	-0.0347468	0.972463	0.980349	-7.08767	0.30449	0.548369	0.119501	0.0316971	0.136894	-0.00793804	0.268623	ENSG00000198055	0.736946	4.71423	2.22196	0.0323131	0.0656609	-4.668	0.331665	0.0545357	0.0287526	0.00506629	0.00909931	0.566927	0.316608	ENSG00000198055	2.53716	4.71423	8.21448	5.95172e-10	1.53773e-08	12.6122	0.308865	9.24072e-09	5.80871e-09	8.51584e-10	1.37506e-09	2.427	0.290076	ENSG00000198055	3.28469	4.71423	11.5683	5.09239e-14	5.21392e-12	21.8744	0.283939	2.46034e-12	1.4946e-12	3.17197e-13	5.20277e-13	3.21182	0.26459	ENSG00000198055	0.747526	4.71423	2.35294	0.0239017	0.0556058	-4.2757	0.317699	0.0566897	0.0340908	0.006349	0.0104869	0.560492	0.32277	ENSG00000198055	-4.01043	4.71423	-14.868	1.9913e-17	1.98869e-15	29.6351	0.269735	5.55112e-16	2.76541e-16	4.54241e-17	9.32788e-17	-3.98669	0.297144	ENSG00000198055	-1.7582	4.71423	-6.27119	2.41424e-07	1.61002e-06	6.52363	0.280362	1.6419e-06	8.60859e-07	9.6997e-08	1.92652e-07	-1.67004	0.302332	ENSG00000198055	-0.698506	4.71423	-2.4024	0.0212779	0.0427522	-4.45813	0.290754	0.0413254	0.0239524	0.00315229	0.00521598	-0.564798	0.288469	ENSG00000198055	2.25223	4.71423	8.2636	5.1366e-10	5.37666e-09	12.6932	0.272548	4.50882e-09	2.62527e-09	3.27379e-10	5.64919e-10	2.17191	0.283481	ENSG00000198055	3.31192	4.71423	11.8703	2.35157e-14	1.63723e-12	22.6339	0.279008	1.12581e-12	7.28432e-13	1.20801e-13	1.98144e-13	3.21676	0.268599	ENSG00000198055	1.05969	4.71423	3.74525	0.000596286	0.00204825	-1.0449	0.282943	0.00232668	0.00134435	0.000180347	0.000304652	0.931306	0.29974	ENSG00000198055	-5.19022	4.71423	-17.3339	1.21328e-19	1.24223e-17	34.6707	0.299426	1.11022e-16	1.62874e-18	2.34773e-19	2.03465e-17	-5.17652	0.322203	ENSG00000198055	-1.57096	4.71423	-5.09934	9.72019e-06	2.96596e-05	2.8751	0.308071	3.24129e-05	1.94298e-05	1.77205e-06	2.92926e-06	-1.46011	0.321543	ENSG00000198055	-0.480462	4.71423	-1.44964	0.155358	0.213355	-6.12592	0.331435	0.136101	0.0476978	0.00702071	0.0178169	-0.386563	0.312831	ENSG00000198055	3.61926	4.71423	11.9707	1.82353e-14	4.24675e-13	22.8836	0.302342	2.40688e-13	1.19396e-13	1.60071e-14	3.3525e-14	3.50793	0.320002	ENSG00000198055	4.70976	4.71423	14.8727	1.97091e-17	3.17665e-15	29.6149	0.316671	4.22124e-16	4.22124e-16	7.11535e-17	6.54528e-17	4.65367	0.291718	ENSG00000198055	1.0905	4.71423	3.39433	0.0016215	0.00388523	-1.93401	0.32127	0.0041402	0.00208815	0.000242622	0.00047626	0.947571	0.332098
RTP3	ENSG00000198060	0.236437	4.31235	1.15267	0.256244	0.448832	-6.47359	0.205122	0.365691	0.269652	0.121037	0.133996	0.163925	0.197161	ENSG00000198060	1.08519	4.31235	5.60921	1.95359e-06	0.000100367	4.46987	0.193466	6.37799e-05	5.14502e-05	7.98479e-06	1.00571e-05	0.960372	0.177801	ENSG00000198060	-0.369874	4.31235	-1.78451	0.0823233	0.183604	-5.59375	0.207269	0.129898	0.0904759	0.0257642	0.0332554	-0.319614	0.2158	ENSG00000198060	0.71035	4.31235	3.61994	0.000856002	0.0121655	-1.46077	0.196233	0.0118108	0.0102273	0.00237814	0.00267053	0.563207	0.217607	ENSG00000198060	0.396668	4.31235	1.66735	0.103664	0.193126	-5.67158	0.237904	0.159552	0.11137	0.0305786	0.0383198	0.335297	0.24784	ENSG00000198060	1.19006	4.31235	6.11612	3.93834e-07	9.07598e-06	6.05297	0.194578	3.1657e-06	2.34135e-06	4.14737e-07	5.03284e-07	1.13001	0.206599	ENSG00000198060	-1.0904	4.31235	-5.12188	9.05742e-06	7.01561e-05	3.00308	0.212891	2.86351e-05	2.00504e-05	3.3698e-06	4.65313e-06	-1.03756	0.230974	ENSG00000198060	0.220249	4.31235	1.00043	0.323429	0.472558	-6.60987	0.220154	0.309486	0.174803	0.0596061	0.0864971	0.177304	0.215852	ENSG00000198060	0.160231	4.31235	0.809903	0.423036	0.56337	-6.8775	0.19784	0.445417	0.294913	0.0944728	0.13077	0.109947	0.18136	ENSG00000198060	0.104873	4.31235	0.49511	0.623372	0.764794	-6.99521	0.211818	0.522607	0.30381	0.114259	0.195666	0.0696344	0.181621	ENSG00000198060	-0.720531	4.31235	-4.03443	0.000254791	0.00143588	-0.38479	0.178595	0.000862557	0.000654846	0.000110191	0.000143054	-0.659964	0.18184	ENSG00000198060	-0.490101	4.31235	-2.6205	0.0125508	0.0395038	-4.03511	0.187026	0.0203268	0.0126044	0.00277691	0.00424295	-0.440062	0.183755	ENSG00000198060	-0.328268	4.31235	-1.67578	0.101988	0.16318	-5.68662	0.195889	0.129624	0.0802647	0.0147685	0.0211196	-0.285374	0.199685	ENSG00000198060	-0.126752	4.31235	-0.690151	0.494291	0.599905	-6.839	0.183658	0.358436	0.146092	0.037404	0.0795313	-0.105599	0.176285	ENSG00000198060	-0.370355	4.31235	-1.99267	0.0535123	0.10026	-5.17117	0.185858	0.077123	0.0502088	0.00943948	0.0132069	-0.334162	0.190088	ENSG00000198060	0.201516	4.31235	1.04882	0.300883	0.398127	-6.44933	0.192136	0.298258	0.172252	0.0410208	0.0572973	0.162415	0.189747	ENSG00000198060	-0.0420867	4.31235	-0.247771	0.805645	0.860824	-7.08593	0.169861	0.568989	0.277504	0.0708431	0.149958	-0.0297846	0.147566	ENSG00000198060	-0.243603	4.31235	-1.32476	0.193159	0.297984	-6.06042	0.183884	0.242679	0.158597	0.0424228	0.0536512	-0.194094	0.183705	ENSG00000198060	0.278043	4.31235	1.67158	0.102819	0.146537	-5.93737	0.166335	0.116055	0.0665544	0.00935847	0.013452	0.251108	0.1727	ENSG00000198060	1.32831	4.31235	7.79307	2.12831e-09	2.3944e-08	11.2442	0.170448	1.2078e-08	7.68561e-09	8.72739e-10	1.36181e-09	1.2822	0.185004	ENSG00000198060	0.709869	4.31235	4.45081	7.25169e-05	0.000273883	0.849903	0.159492	0.000270153	0.000206337	2.27218e-05	2.90152e-05	0.665455	0.162476	ENSG00000198060	1.05027	4.31235	6.29648	2.22918e-07	1.17425e-06	6.67206	0.166803	8.49301e-07	5.99173e-07	6.08352e-08	9.04912e-08	1.01285	0.174404	ENSG00000198060	0.431826	4.31235	2.66631	0.0111999	0.02544	-3.865	0.161957	0.0252127	0.0190477	0.00281681	0.00360712	0.394349	0.157001	ENSG00000198060	-0.618444	4.31235	-3.77899	0.000540575	0.00188559	-0.981378	0.163653	0.00156906	0.0011031	0.000142337	0.000201706	-0.553447	0.165445	ENSG00000198060	1.1588	4.31235	7.15873	1.49768e-08	7.02377e-08	9.16799	0.161873	4.86063e-08	3.39487e-08	2.63981e-09	3.818e-09	1.12436	0.167225	ENSG00000198060	2.15372	4.31235	13.2947	7.16016e-16	1.95166e-14	26.0654	0.161998	5.74599e-15	4.01021e-15	4.37665e-16	5.871e-16	2.14199	0.174588	ENSG00000198060	0.940298	4.31235	6.11121	3.99989e-07	1.92219e-06	5.86072	0.153864	1.19335e-06	8.00542e-07	6.69912e-08	1.00455e-07	0.903596	0.153601	ENSG00000198060	0.994912	4.31235	6.1649	3.37627e-07	1.26147e-06	6.14269	0.161383	9.60974e-07	6.69551e-07	5.86984e-08	8.56524e-08	0.957134	0.171103	ENSG00000198060	-0.218506	4.31235	-1.38165	0.175144	0.247329	-6.34921	0.158148	0.182837	0.102906	0.0216221	0.030501	-0.190855	0.162536	ENSG00000198060	-1.21342	4.31235	-7.65108	3.28316e-09	3.33906e-08	10.7884	0.158594	1.59667e-08	1.10568e-08	1.34818e-09	1.96489e-09	-1.17022	0.148115
LRRC2	ENSG00000198075	-0.373791	4.79499	-0.514129	0.610137	0.762687	-6.75672	0.727038	0.509427	0.21629	0.0908306	0.207724	-0.110832	0.404142	ENSG00000198075	-1.40837	4.79499	-2.43277	0.0197989	0.108005	-4.32256	0.578916	0.179255	0.098064	0.0369865	0.0676001	-0.52696	0.514131	ENSG00000198075	-1.18147	4.79499	-1.76724	0.0852156	0.188365	-5.4705	0.668542	0.176517	0.0759981	0.0207438	0.0474711	-0.545252	0.498509	ENSG00000198075	0.157763	4.79499	0.262822	0.794107	0.907651	-7.06358	0.600266	0.617222	0.317167	0.175314	0.336494	0.0359282	0.289173	ENSG00000198075	-5.375	4.79499	-6.9921	2.51464e-08	9.28435e-07	8.99114	0.768725	4.1473e-06	2.25268e-06	3.87362e-07	7.07694e-07	-4.67636	0.611217	ENSG00000198075	-1.00683	4.79499	-1.87267	0.0688201	0.145347	-5.49586	0.537645	0.125916	0.0518605	0.0127367	0.0295559	-0.587604	0.466289	ENSG00000198075	-3.29535	4.79499	-5.06717	1.07504e-05	8.05553e-05	2.91872	0.650334	0.000238991	0.000104038	1.69306e-05	3.82069e-05	-2.78313	0.766917	ENSG00000198075	-0.58944	4.79499	-0.930103	0.358187	0.507872	-6.63501	0.633736	0.316632	0.101916	0.032457	0.089127	-0.300894	0.469503	ENSG00000198075	-5.00121	4.79499	-8.79612	1.05943e-10	5.53998e-09	14.2617	0.56857	1.2162e-08	7.3486e-09	1.05555e-09	1.68381e-09	-4.68161	0.420389	ENSG00000198075	0.401537	4.79499	0.761055	0.451319	0.625227	-6.9275	0.527605	0.399607	0.167038	0.0645408	0.136296	0.193856	0.381318	ENSG00000198075	-2.11388	4.79499	-4.36976	9.28497e-05	0.000624672	0.579663	0.483752	0.0013057	0.000712999	0.000122276	0.000218416	-1.70625	0.554223	ENSG00000198075	-0.747203	4.79499	-1.54308	0.131095	0.238007	-6.14018	0.484228	0.161311	0.0533736	0.0143732	0.0406072	-0.443701	0.402469	ENSG00000198075	0.748989	4.79499	1.05844	0.296536	0.39293	-6.23961	0.707637	0.280867	0.0805902	0.0148499	0.053815	0.39517	0.557188	ENSG00000198075	-1.11275	4.79499	-2.05212	0.0470911	0.0912765	-4.98013	0.542245	0.0836731	0.0247241	0.0046214	0.0154059	-0.696775	0.501025	ENSG00000198075	-2.13879	4.79499	-3.838	0.00045502	0.00174999	-0.683823	0.557267	0.00399522	0.00186053	0.00026707	0.000580122	-1.7282	0.629272	ENSG00000198075	-1.86174	4.79499	-2.84954	0.00703224	0.0166928	-3.06855	0.653347	0.02735	0.0114209	0.00172805	0.00401752	-1.34697	0.683533	ENSG00000198075	-2.88778	4.79499	-4.97864	1.4178e-05	9.15447e-05	2.76286	0.580034	0.000316324	0.00015333	2.11614e-05	4.38739e-05	-2.51454	0.620274	ENSG00000198075	-1.02604	4.79499	-1.86285	0.0702242	0.132284	-5.16602	0.550791	0.143117	0.0640424	0.0135998	0.029854	-0.600529	0.510957	ENSG00000198075	1.55667	4.79499	2.71971	0.00979514	0.0178632	-3.65184	0.572367	0.023211	0.00801843	0.000809616	0.00234508	1.18766	0.58512	ENSG00000198075	-1.33965	4.79499	-3.12812	0.00336958	0.007877	-2.85885	0.42826	0.00907352	0.00347926	0.000416185	0.00110991	-1.07144	0.448785	ENSG00000198075	-0.799555	4.79499	-1.86488	0.0699312	0.118669	-5.61109	0.428743	0.111166	0.0505543	0.00754528	0.0164731	-0.543504	0.399286	ENSG00000198075	-2.89631	4.79499	-5.66735	1.62591e-06	7.03231e-06	4.78812	0.511053	1.67895e-05	7.41575e-06	7.40335e-07	1.68309e-06	-2.65383	0.529247	ENSG00000198075	-2.35622	4.79499	-4.59602	4.64525e-05	0.000209311	1.48907	0.512666	0.000642552	0.000353747	4.18294e-05	7.26584e-05	-2.04896	0.55597	ENSG00000198075	0.540091	4.79499	1.27271	0.210849	0.298946	-6.41122	0.424362	0.218056	0.077348	0.0150996	0.0404124	0.333186	0.36393	ENSG00000198075	-1.33066	4.79499	-2.76447	0.00874521	0.0147824	-3.75347	0.481344	0.0149928	0.00587355	0.000496909	0.00127309	-1.10516	0.486231	ENSG00000198075	1.17577	4.79499	3.01244	0.00459146	0.00835709	-3.32377	0.390305	0.007747	0.00387487	0.000340734	0.000667209	1.01741	0.383582	ENSG00000198075	0.567122	4.79499	1.4473	0.15601	0.214106	-6.45796	0.391849	0.139918	0.0440667	0.00633254	0.0184191	0.431714	0.360911	ENSG00000198075	2.50643	4.79499	5.64436	1.74834e-06	5.77598e-06	4.51038	0.444059	9.6019e-06	4.37586e-06	3.47883e-07	7.81544e-07	2.37027	0.478548	ENSG00000198075	1.89778	4.79499	4.26424	0.00012787	0.000449761	0.302032	0.445046	0.000835373	0.000372639	4.05771e-05	8.82772e-05	1.6682	0.486749	ENSG00000198075	-0.608649	4.79499	-1.55097	0.129194	0.184498	-6.16209	0.39243	0.134322	0.0482529	0.00688105	0.018368	-0.442686	0.362773
TDGF1	ENSG00000198087	-0.129775	6.529	-0.697738	0.489587	0.672095	-7.10002	0.185994	0.531048	0.378058	0.160073	0.219957	-0.0790956	0.160275	ENSG00000198087	-0.284405	6.529	-1.60485	0.116803	0.326025	-6.13088	0.177216	0.223145	0.163317	0.0726973	0.0884962	-0.193821	0.163768	ENSG00000198087	-0.0779969	6.529	-0.397164	0.693467	0.8053	-7.23677	0.196385	0.547665	0.306918	0.100479	0.193497	-0.0532825	0.170001	ENSG00000198087	0.131439	6.529	0.726362	0.472066	0.715343	-7.12504	0.180955	0.573015	0.434973	0.241597	0.302525	0.0664843	0.1417	ENSG00000198087	0.667979	6.529	2.96707	0.00517614	0.0186299	-3.16377	0.225131	0.0136248	0.0104793	0.0022454	0.00286394	0.611965	0.224336	ENSG00000198087	-0.934816	6.529	-5.0962	9.8163e-06	0.000121918	2.72795	0.183434	5.33038e-05	3.99382e-05	7.58325e-06	1.00766e-05	-0.862678	0.196388	ENSG00000198087	-0.0511472	6.529	-0.244128	0.808445	0.861851	-7.24947	0.20951	0.538609	0.225504	0.0505921	0.134979	-0.0395282	0.190314	ENSG00000198087	-0.11124	6.529	-0.527485	0.600922	0.725909	-7.12492	0.210888	0.468932	0.240216	0.0748406	0.145719	-0.0835024	0.192719	ENSG00000198087	0.797754	6.529	4.13734	0.000187368	0.00114202	-0.129043	0.192818	0.000880657	0.000720166	0.0001231	0.000147868	0.73194	0.193557	ENSG00000198087	-0.650411	6.529	-3.21946	0.00262936	0.0147564	-2.59864	0.202025	0.00939213	0.00732195	0.00167125	0.00209436	-0.568658	0.199975	ENSG00000198087	0.0268497	6.529	0.144807	0.885628	0.923868	-7.36213	0.185418	0.602332	0.286067	0.0789615	0.183005	0.0189552	0.160232	ENSG00000198087	-0.242679	6.529	-1.31622	0.195982	0.321811	-6.51595	0.184376	0.19401	0.103125	0.034447	0.0488417	-0.206867	0.184367	ENSG00000198087	-0.975651	6.529	-5.57619	2.16817e-06	1.43259e-05	4.29784	0.174967	9.88648e-06	7.39543e-06	1.00974e-06	1.31816e-06	-0.933353	0.180039	ENSG00000198087	-0.974742	6.529	-5.84046	9.40922e-07	9.09135e-06	5.1274	0.166895	3.98751e-06	2.61284e-06	3.35264e-07	5.1224e-07	-0.920277	0.176193	ENSG00000198087	-1.87284	6.529	-11.0512	1.96365e-13	1.52389e-11	20.4771	0.169469	3.41649e-12	2.45034e-12	3.85938e-13	5.51643e-13	-1.84555	0.187756	ENSG00000198087	0.000908774	6.529	0.00524205	0.995845	0.996658	-7.21347	0.173362	0.640826	0.284618	0.0639541	0.149617	0.000644826	0.149876	ENSG00000198087	-0.89719	6.529	-5.86008	8.84379e-07	8.07136e-06	5.15059	0.153102	5.48882e-06	4.26756e-06	5.4828e-07	6.88861e-07	-0.84115	0.159736	ENSG00000198087	-0.898099	6.529	-5.35382	4.37077e-06	4.24668e-05	3.73627	0.167749	3.30565e-05	2.62043e-05	4.88392e-06	6.12669e-06	-0.848327	0.193021	ENSG00000198087	-1.02743	6.529	-6.87281	3.64852e-08	2.0939e-07	8.15505	0.149492	1.30635e-07	9.24185e-08	8.58748e-09	1.22073e-08	-1.00595	0.151306	ENSG00000198087	-1.18115	6.529	-7.90251	1.52593e-09	1.78083e-08	11.3996	0.149465	7.38627e-09	4.91427e-09	5.18153e-10	7.88831e-10	-1.13636	0.15136	ENSG00000198087	-1.66341	6.529	-11.3962	7.94926e-14	2.93496e-12	21.2861	0.145961	1.16473e-12	8.74e-13	1.18876e-13	1.49868e-13	-1.6352	0.139143	ENSG00000198087	-0.153721	6.529	-1.03841	0.305638	0.375241	-6.82395	0.148034	0.292312	0.16447	0.0286657	0.0406163	-0.127966	0.149511	ENSG00000198087	-0.635976	6.529	-4.33249	0.000103985	0.000430057	0.395789	0.146792	0.000442923	0.00035682	4.20497e-05	5.38917e-05	-0.576345	0.148679	ENSG00000198087	-0.482256	6.529	-3.29594	0.00213117	0.00612842	-2.49937	0.146318	0.00480562	0.00343651	0.000496931	0.00066842	-0.441219	0.139102	ENSG00000198087	-0.256525	6.529	-1.66366	0.104403	0.140542	-6.17674	0.154192	0.122026	0.0734102	0.00927615	0.0124897	-0.235908	0.164565	ENSG00000198087	-1.85841	6.529	-12.4374	5.68558e-15	1.26181e-13	23.9052	0.149421	3.70814e-14	2.62522e-14	2.79596e-15	3.71552e-15	-1.82157	0.15027	ENSG00000198087	-1.93293	6.529	-13.0523	1.27493e-15	4.60614e-14	25.3936	0.148091	1.04361e-14	6.29727e-15	7.16304e-16	1.19819e-15	-1.91191	0.140516	ENSG00000198087	-1.60189	6.529	-10.5911	6.71782e-13	9.64075e-12	19.1543	0.151248	3.02591e-12	2.04956e-12	2.55591e-13	4.00899e-13	-1.57758	0.145159	ENSG00000198087	-1.67641	6.529	-11.078	1.82976e-13	5.85549e-12	20.4657	0.151328	1.80289e-12	1.21005e-12	1.75502e-13	3.00275e-13	-1.64979	0.147132	ENSG00000198087	-0.0745239	6.529	-0.499387	0.620384	0.688412	-7.2901	0.149231	0.458263	0.214469	0.0406628	0.0842827	-0.0583304	0.138855
C3orf75	ENSG00000198089	0.3444	4.70697	1.56894	0.124949	0.280934	-5.98278	0.219512	0.229192	0.173191	0.063612	0.0756724	0.258195	0.218083	ENSG00000198089	0.500495	4.70697	2.48475	0.0174825	0.0992576	-4.37338	0.201427	0.0708918	0.0534339	0.0178938	0.0231652	0.348308	0.194984	ENSG00000198089	0.953359	4.70697	4.17302	0.00016834	0.00159959	0.122319	0.228458	0.000824455	0.000624406	0.000137015	0.000176977	0.830424	0.225377	ENSG00000198089	-0.495921	4.70697	-2.40328	0.0212337	0.119057	-4.53425	0.206352	0.107035	0.0894108	0.028711	0.0340433	-0.342316	0.201734	ENSG00000198089	1.69447	4.70697	5.74747	1.26233e-06	2.34454e-05	5.09608	0.29482	1.39265e-05	1.04913e-05	1.90615e-06	2.43336e-06	1.55842	0.327116	ENSG00000198089	1.54139	4.70697	6.4893	1.21449e-07	3.38611e-06	7.27352	0.237529	1.51454e-06	1.05812e-06	1.59792e-07	2.47706e-07	1.4132	0.225841	ENSG00000198089	2.03754	4.70697	7.53108	4.7432e-09	1.29868e-07	10.5525	0.270551	4.68059e-08	3.00971e-08	4.6447e-09	7.70362e-09	1.91279	0.290832	ENSG00000198089	1.5257	4.70697	5.66227	1.65219e-06	3.87122e-05	4.76732	0.26945	1.71272e-05	1.18872e-05	2.25609e-06	3.26527e-06	1.37649	0.28513	ENSG00000198089	1.35007	4.70697	4.96741	1.46838e-05	0.000137621	2.63807	0.271785	0.000130959	0.000100618	1.56454e-05	2.02631e-05	1.22247	0.286777	ENSG00000198089	1.0409	4.70697	3.80758	0.000497336	0.00412214	-0.752899	0.273375	0.00312017	0.002298	0.000496166	0.000655214	0.871191	0.27798	ENSG00000198089	1.08418	4.70697	4.13272	0.000189984	0.00112695	0.1283	0.262342	0.000850664	0.000581685	9.67229e-05	0.000138657	0.966103	0.272377	ENSG00000198089	2.02162	4.70697	7.95561	1.29902e-09	6.97234e-08	11.8166	0.254113	2.93799e-08	1.74941e-08	2.15225e-09	3.92977e-09	1.91657	0.267894	ENSG00000198089	-0.192117	4.70697	-0.923579	0.361531	0.45958	-6.70445	0.208013	0.323777	0.171496	0.0412876	0.0637344	-0.152477	0.199646	ENSG00000198089	-0.917857	4.70697	-4.89444	1.84349e-05	0.000117597	2.27709	0.187531	6.33098e-05	3.9571e-05	5.3714e-06	8.72523e-06	-0.84625	0.197578	ENSG00000198089	-0.555607	4.70697	-2.90308	0.00612053	0.0161903	-3.31171	0.191385	0.0121787	0.00838811	0.00129166	0.00183908	-0.502938	0.184368	ENSG00000198089	-0.72574	4.70697	-3.6151	0.000867938	0.00274603	-1.36689	0.200752	0.00245089	0.00174695	0.000238145	0.000322573	-0.653197	0.206539	ENSG00000198089	-0.363491	4.70697	-2.04393	0.0479334	0.0916255	-5.17703	0.177839	0.0765713	0.0515465	0.00937269	0.0131462	-0.321743	0.181823	ENSG00000198089	0.36225	4.70697	1.9218	0.0621507	0.119855	-5.2409	0.188495	0.104398	0.0723724	0.0155538	0.0210464	0.30715	0.189247	ENSG00000198089	-0.801076	4.70697	-4.21394	0.000148837	0.000399609	0.127605	0.190101	0.000350442	0.000226802	2.28328e-05	3.51161e-05	-0.758803	0.198722	ENSG00000198089	-1.37072	4.70697	-7.69459	2.87415e-09	3.12388e-08	10.8856	0.178141	1.675e-08	1.04991e-08	1.16166e-09	1.87123e-09	-1.32484	0.192831	ENSG00000198089	-2.00489	4.70697	-11.6163	4.50025e-14	1.79186e-12	21.9338	0.172593	9.95204e-13	7.12026e-13	8.7852e-14	1.22734e-13	-1.97151	0.193852	ENSG00000198089	-0.569645	4.70697	-3.11898	0.00345358	0.00698514	-2.75959	0.182638	0.00585895	0.0038171	0.000403177	0.000597738	-0.534347	0.179873	ENSG00000198089	-1.20381	4.70697	-6.65823	7.14344e-08	7.01335e-07	7.74941	0.180801	6.14258e-07	4.77061e-07	6.05428e-08	7.8926e-08	-1.14858	0.181865	ENSG00000198089	-0.634167	4.70697	-3.6501	0.000784974	0.00259824	-1.40206	0.173739	0.00222928	0.00153312	0.000208964	0.000288849	-0.563484	0.177539	ENSG00000198089	-0.535193	4.70697	-2.44672	0.019151	0.0303441	-4.37652	0.218739	0.0244365	0.0138974	0.00127941	0.00210618	-0.500709	0.222134	ENSG00000198089	-1.41401	4.70697	-7.12082	1.68476e-08	9.05473e-08	9.13534	0.198573	6.58461e-08	4.59072e-08	4.04539e-09	5.90646e-09	-1.36406	0.210305	ENSG00000198089	-1.06745	4.70697	-5.25854	5.89836e-06	2.25709e-05	3.32279	0.202994	1.7669e-05	1.07062e-05	9.50031e-07	1.58318e-06	-1.00159	0.20882	ENSG00000198089	-0.878812	4.70697	-4.21903	0.000146569	0.000342237	0.276975	0.208297	0.00028607	0.000180113	1.41788e-05	2.19712e-05	-0.821904	0.208692	ENSG00000198089	-0.532256	4.70697	-2.51915	0.0160884	0.032336	-4.14866	0.211284	0.0247085	0.0141636	0.00192846	0.00323712	-0.463891	0.205494	ENSG00000198089	0.346556	4.70697	1.72111	0.0933606	0.139315	-5.6822	0.201356	0.100349	0.0534339	0.00784593	0.0133068	0.307904	0.200473
FBXO40	ENSG00000198099	-1.68765	5.1452	-1.29396	0.203484	0.387983	-6.29898	1.30425	0.417294	0.173992	0.0641631	0.159067	-0.273952	0.588418	ENSG00000198099	-1.00319	5.1452	-0.716576	0.478015	0.718319	-6.81367	1.39997	0.528412	0.193058	0.0928729	0.262853	-0.0835384	0.416639	ENSG00000198099	-0.200502	5.1452	-0.13778	0.891141	0.938595	-7.04001	1.45523	0.539576	0.12149	0.0402062	0.189331	-0.0333324	0.591359	ENSG00000198099	-0.89486	5.1452	-0.606856	0.547554	0.766475	-6.84418	1.47458	0.585152	0.277079	0.137677	0.311185	-0.0705762	0.425362	ENSG00000198099	-3.07436	5.1452	-1.968	0.0563936	0.120862	-5.12418	1.56217	0.21766	0.0722413	0.0182368	0.0547199	-0.955631	1.11711	ENSG00000198099	-1.95718	5.1452	-1.4192	0.163988	0.282367	-6.09637	1.37907	0.312131	0.076863	0.020608	0.0853162	-0.45482	0.753991	ENSG00000198099	-0.877761	5.1452	-0.572705	0.570216	0.670222	-6.85895	1.53266	0.415706	0.0636916	0.0137161	0.0941894	-0.254183	0.838331	ENSG00000198099	-1.61066	5.1452	-0.965475	0.340409	0.490347	-6.46623	1.66826	0.395878	0.0857561	0.0257531	0.117874	-0.297913	0.762964	ENSG00000198099	-1.38671	5.1452	-1.06037	0.295668	0.436498	-6.60047	1.30776	0.374781	0.121608	0.0317185	0.104461	-0.374795	0.745808	ENSG00000198099	-0.953991	5.1452	-0.640175	0.525899	0.690246	-6.80675	1.4902	0.476449	0.136117	0.0470453	0.17183	-0.158299	0.624958	ENSG00000198099	-0.677259	5.1452	-0.507529	0.614715	0.727296	-7.00326	1.33442	0.457257	0.09655	0.0257191	0.128631	-0.162625	0.665446	ENSG00000198099	-0.715804	5.1452	-0.493888	0.624227	0.734596	-6.93172	1.44932	0.454983	0.0700811	0.0206067	0.136619	-0.140587	0.65417	ENSG00000198099	-5.88308	5.1452	-4.93465	1.62637e-05	8.21205e-05	2.4696	1.1922	0.000733494	0.000241218	3.10279e-05	9.0298e-05	-5.05175	1.19525	ENSG00000198099	1.63002	5.1452	1.21207	0.232965	0.332138	-6.20241	1.34483	0.305851	0.0468164	0.0097489	0.0648495	0.468036	0.816076	ENSG00000198099	2.02262	5.1452	1.42084	0.163515	0.250062	-5.90664	1.42354	0.287378	0.0647832	0.0128861	0.0610762	0.595502	0.925119	ENSG00000198099	7.51311	5.1452	5.79971	1.07025e-06	8.50387e-06	5.26808	1.29543	0.000142923	4.70321e-05	6.76882e-06	2.01164e-05	6.58933	1.21825	ENSG00000198099	7.9057	5.1452	6.69283	6.40875e-08	8.10843e-07	7.98667	1.18122	1.71366e-05	5.9373e-06	7.80357e-07	2.17447e-06	7.48752	1.26174	ENSG00000198099	0.392594	5.1452	0.283356	0.778441	0.844796	-6.7189	1.38552	0.508511	0.113343	0.0274202	0.140488	0.0920201	0.678857	ENSG00000198099	-7.37023	5.1452	-7.41005	6.8833e-09	4.61564e-08	9.9562	0.994626	4.76783e-07	1.34763e-07	1.22607e-08	4.77293e-08	-6.7871	1.00395	ENSG00000198099	0.827336	5.1452	0.719828	0.476033	0.565963	-6.88619	1.14935	0.369469	0.04974	0.00779001	0.0642325	0.293537	0.717368	ENSG00000198099	1.32826	5.1452	1.10453	0.276305	0.371455	-6.49887	1.20255	0.332969	0.0800814	0.0137698	0.0645124	0.418082	0.757459	ENSG00000198099	8.19757	5.1452	7.6605	3.18996e-09	2.63859e-08	10.898	1.07011	3.35396e-07	9.53397e-08	9.96768e-09	3.56552e-08	7.60482	0.830244	ENSG00000198099	8.69849	5.1452	7.86323	1.71921e-09	2.62822e-08	11.5196	1.10622	4.75771e-07	1.85309e-07	2.21801e-08	5.75449e-08	8.10261	0.94273	ENSG00000198099	0.500923	5.1452	0.429789	0.669775	0.747782	-6.94812	1.16551	0.457045	0.0801207	0.0159036	0.101028	0.145407	0.642975	ENSG00000198099	-8.07968	5.1452	-7.99931	1.13809e-09	6.60308e-09	11.7361	1.01005	5.48194e-08	1.52478e-08	1.22152e-09	4.26345e-09	-7.65583	0.89642	ENSG00000198099	0.550604	5.1452	0.494118	0.624066	0.678632	-7.14329	1.11432	0.402007	0.0621005	0.00738353	0.0556448	0.263391	0.786768	ENSG00000198099	1.28971	5.1452	1.069	0.291811	0.366199	-6.63337	1.20647	0.291771	0.0421384	0.00605645	0.0437926	0.499687	0.822923	ENSG00000198099	8.63028	5.1452	8.12557	7.77504e-10	5.11783e-09	12.2249	1.06211	6.44159e-08	1.68557e-08	1.71149e-09	6.07982e-09	8.2429	0.974882	ENSG00000198099	9.36939	5.1452	8.35108	3.95434e-10	5.08224e-09	12.9385	1.12194	7.84892e-08	2.09817e-08	2.20786e-09	7.74501e-09	8.77278	0.919144	ENSG00000198099	0.73911	5.1452	0.63355	0.530168	0.606418	-6.89271	1.16662	0.391746	0.0597519	0.00917127	0.0681856	0.273221	0.742175
DTX3L	ENSG00000198105	0.013784	5.32066	0.049847	0.960505	0.977959	-7.26479	0.276526	0.661491	0.347645	0.150868	0.287084	0.00795216	0.213949	ENSG00000198105	-0.292386	5.32066	-1.15158	0.256685	0.514892	-6.69432	0.2539	0.346832	0.215202	0.112938	0.152541	-0.154325	0.199988	ENSG00000198105	-0.191518	5.32066	-0.705987	0.484501	0.639077	-7.05624	0.271277	0.4111	0.216734	0.07936	0.131328	-0.138593	0.244299	ENSG00000198105	-0.0985311	5.32066	-0.38717	0.700789	0.858166	-7.29058	0.25449	0.626551	0.4108	0.232229	0.343808	-0.043445	0.174171	ENSG00000198105	-0.672113	5.32066	-2.05818	0.0464756	0.103559	-5.09834	0.326557	0.0811392	0.0531352	0.0129125	0.0184297	-0.551622	0.3225	ENSG00000198105	-1.15721	5.32066	-4.55019	5.34827e-05	0.000477387	1.07319	0.254322	0.000313492	0.000212831	3.86239e-05	5.65544e-05	-1.03913	0.271206	ENSG00000198105	-1.0128	5.32066	-3.54961	0.00104642	0.00373123	-1.73146	0.285327	0.00223972	0.0013724	0.000225136	0.000367878	-0.915254	0.294583	ENSG00000198105	-0.613755	5.32066	-2.09827	0.0425801	0.104302	-5.12777	0.292505	0.0644293	0.038168	0.0100755	0.0160421	-0.50279	0.27595	ENSG00000198105	-0.685897	5.32066	-2.46641	0.0182701	0.0503058	-4.41288	0.278096	0.044839	0.0319982	0.00618967	0.00843874	-0.569403	0.276448	ENSG00000198105	-0.864827	5.32066	-3.12497	0.0033983	0.0179553	-2.84077	0.276747	0.0137702	0.00989229	0.00233887	0.00316499	-0.702206	0.275484	ENSG00000198105	-0.821283	5.32066	-3.31197	0.00203885	0.00805228	-2.47233	0.247974	0.00590926	0.00401021	0.000712704	0.00102082	-0.715191	0.252724	ENSG00000198105	-0.515224	5.32066	-2.02902	0.0495016	0.113583	-5.37915	0.253928	0.0646177	0.0330766	0.00820298	0.0148824	-0.423645	0.243046	ENSG00000198105	0.696529	5.32066	2.61728	0.0126513	0.0274717	-3.97315	0.266127	0.0239792	0.0145052	0.00213695	0.00342094	0.596341	0.268409	ENSG00000198105	0.537737	5.32066	2.224	0.0321642	0.0666591	-4.8572	0.241789	0.0402031	0.0195021	0.00352277	0.00687873	0.455655	0.230279	ENSG00000198105	0.139583	5.32066	0.581181	0.564548	0.661828	-7.09238	0.240171	0.419423	0.186747	0.0485323	0.0965425	0.106886	0.219417	ENSG00000198105	-0.158792	5.32066	-0.613737	0.543044	0.634794	-6.93751	0.25873	0.410059	0.183978	0.0441055	0.0866992	-0.119604	0.234393	ENSG00000198105	-0.556946	5.32066	-2.46381	0.0183841	0.0410392	-4.38177	0.226051	0.0349393	0.0224448	0.00369586	0.00568416	-0.472532	0.220461	ENSG00000198105	-0.398154	5.32066	-1.65505	0.106148	0.184995	-5.74069	0.240569	0.150852	0.0935244	0.021137	0.0317076	-0.307282	0.229049	ENSG00000198105	0.901832	5.32066	3.83672	0.000456718	0.00111078	-1.03751	0.235053	0.0010154	0.000599553	5.66296e-05	9.4178e-05	0.838945	0.242907	ENSG00000198105	0.43687	5.32066	2.03659	0.0486993	0.0816277	-5.39488	0.21451	0.0527053	0.0261625	0.00368095	0.00688368	0.391077	0.209656	ENSG00000198105	0.23257	5.32066	1.11277	0.272794	0.367221	-6.81739	0.209001	0.273996	0.152681	0.0338638	0.0505815	0.1817	0.201173	ENSG00000198105	-0.464962	5.32066	-2.082	0.0441247	0.0688103	-5.17578	0.223324	0.0534435	0.029591	0.00344088	0.00591323	-0.419476	0.2231	ENSG00000198105	-0.669261	5.32066	-3.01836	0.00451997	0.0116307	-3.13021	0.22173	0.0128804	0.00909083	0.00127478	0.00180151	-0.570738	0.227577	ENSG00000198105	-0.2043	5.32066	-0.973948	0.336239	0.435313	-6.85772	0.209764	0.2909	0.139985	0.0327155	0.0575492	-0.160528	0.197173	ENSG00000198105	1.03722	5.32066	4.54227	5.47999e-05	0.000136178	0.957382	0.228348	0.000121298	7.50777e-05	5.69241e-06	9.02856e-06	0.980557	0.230791	ENSG00000198105	0.393326	5.32066	1.90141	0.0648477	0.0924639	-5.76481	0.20686	0.0775291	0.046242	0.00503705	0.00761824	0.370503	0.219317	ENSG00000198105	0.53863	5.32066	2.60331	0.0130956	0.0242755	-4.36026	0.206902	0.0170684	0.00925323	0.000966314	0.00176406	0.494046	0.205996	ENSG00000198105	-0.643892	5.32066	-2.95817	0.00529878	0.0092361	-3.38832	0.217666	0.00729209	0.00427706	0.000372169	0.000617664	-0.605954	0.212033	ENSG00000198105	-0.498589	5.32066	-2.28114	0.0282305	0.052529	-4.90966	0.21857	0.0393685	0.021725	0.00315628	0.0053417	-0.429805	0.212197	ENSG00000198105	0.145303	5.32066	0.700202	0.488064	0.566989	-7.15352	0.207516	0.358824	0.149277	0.0289209	0.0604804	0.119375	0.19757
ZNF148	ENSG00000198121	0.384424	4.06935	0.948496	0.348868	0.547195	-6.60827	0.405299	0.390904	0.224012	0.0962801	0.146148	0.196892	0.306413	ENSG00000198121	1.26798	4.06935	4.00484	0.000278216	0.00534666	-0.485193	0.316612	0.00795893	0.00563894	0.00137092	0.00189169	0.936366	0.35372	ENSG00000198121	-0.24069	4.06935	-0.709698	0.482222	0.637521	-7.00688	0.339144	0.394104	0.186977	0.0693942	0.12481	-0.165586	0.293349	ENSG00000198121	-0.128289	4.06935	-0.383245	0.703673	0.859808	-7.19475	0.334745	0.609565	0.369654	0.212053	0.330717	-0.0483892	0.210322	ENSG00000198121	1.15484	4.06935	2.27545	0.0286019	0.0711381	-4.41991	0.507521	0.0660391	0.0373789	0.0086736	0.0146561	0.814706	0.477191	ENSG00000198121	0.0541619	4.06935	0.159384	0.87421	0.91672	-7.24092	0.33982	0.539862	0.175308	0.057899	0.171532	0.0363647	0.28341	ENSG00000198121	0.791575	4.06935	2.08469	0.0438659	0.0858022	-5.07822	0.379708	0.0544163	0.0260051	0.00461814	0.0091385	0.656247	0.365967	ENSG00000198121	-0.569528	4.06935	-1.41928	0.163965	0.285188	-6.11479	0.401279	0.179539	0.0830244	0.0250331	0.0471646	-0.399598	0.353021	ENSG00000198121	0.770414	4.06935	1.64275	0.108683	0.20369	-5.62493	0.468979	0.173307	0.0948914	0.0231164	0.0403357	0.492629	0.419493	ENSG00000198121	-1.21382	4.06935	-3.16612	0.0030404	0.0164867	-2.59548	0.383378	0.0177477	0.0115504	0.00273598	0.00415052	-0.890039	0.384022	ENSG00000198121	1.03226	4.06935	2.92299	0.00581065	0.0192122	-3.28862	0.353154	0.0168976	0.00987358	0.00180368	0.00297615	0.824739	0.355697	ENSG00000198121	-0.441239	4.06935	-1.21472	0.231963	0.36477	-6.45729	0.363243	0.211524	0.0764257	0.0234822	0.0543118	-0.304023	0.315636	ENSG00000198121	2.12309	4.06935	5.34341	4.51644e-06	2.68039e-05	3.83802	0.397328	3.97884e-05	2.25654e-05	3.08944e-06	5.4338e-06	1.9399	0.407059	ENSG00000198121	-0.514997	4.06935	-1.7125	0.0949518	0.162668	-5.7473	0.300729	0.0987824	0.0391831	0.00783252	0.0181619	-0.402868	0.278062	ENSG00000198121	1.21724	4.06935	3.79063	0.00052255	0.00197174	-0.940443	0.321119	0.00225174	0.00134313	0.000191579	0.00031074	1.04892	0.346227	ENSG00000198121	-2.63808	4.06935	-7.252	1.12164e-08	1.89807e-07	9.74374	0.363773	1.80517e-07	1.07876e-07	1.40139e-08	2.42528e-08	-2.47228	0.349618	ENSG00000198121	-0.905843	4.06935	-2.77403	0.00853497	0.0213927	-3.49827	0.326544	0.0234673	0.0133901	0.00221283	0.00379791	-0.702796	0.326946	ENSG00000198121	1.73224	4.06935	5.58397	2.11557e-06	2.41124e-05	4.54621	0.310216	2.70489e-05	1.82631e-05	3.40269e-06	5.10743e-06	1.58818	0.334706	ENSG00000198121	2.7482	4.06935	7.51578	4.97144e-09	3.41058e-08	10.4532	0.365657	5.60461e-08	2.77097e-08	2.61475e-09	5.30607e-09	2.63903	0.395167	ENSG00000198121	0.993675	4.06935	3.60194	0.000901292	0.00244247	-1.63219	0.275872	0.00206246	0.00103954	0.000118823	0.000237207	0.872498	0.281554	ENSG00000198121	1.32964	4.06935	4.76073	2.79288e-05	0.000117097	1.74581	0.279294	0.000181881	0.000118643	1.28652e-05	1.95272e-05	1.20347	0.297604	ENSG00000198121	-1.75453	4.06935	-5.36383	4.23522e-06	1.65126e-05	3.8204	0.327103	2.10048e-05	1.1549e-05	1.18031e-06	2.08814e-06	-1.64289	0.344243	ENSG00000198121	-1.41856	4.06935	-4.31149	0.000110827	0.000455726	0.61719	0.329018	0.000757947	0.000492107	5.59887e-05	8.5691e-05	-1.2611	0.350294	ENSG00000198121	0.335969	4.06935	1.22207	0.229204	0.319888	-6.49483	0.274918	0.217521	0.0965142	0.0200522	0.0403502	0.246889	0.249008	ENSG00000198121	2.48635	4.06935	6.26577	2.45585e-07	9.22668e-07	6.61055	0.396815	1.52829e-06	7.49618e-07	5.88659e-08	1.21365e-07	2.33967	0.423468	ENSG00000198121	-1.25241	4.06935	-4.41824	8.01006e-05	0.000204988	0.653894	0.283464	0.000194537	0.000119251	1.00814e-05	1.67638e-05	-1.15527	0.288393	ENSG00000198121	-0.143861	4.06935	-0.484073	0.631111	0.695583	-7.24646	0.297188	0.396572	0.108693	0.0198956	0.0653557	-0.114556	0.272766	ENSG00000198121	-3.73876	4.06935	-10.6023	6.51823e-13	9.39859e-12	19.3493	0.352636	9.03733e-12	4.28539e-12	5.42814e-13	1.15375e-12	-3.6174	0.388111	ENSG00000198121	-2.63021	4.06935	-7.35309	8.20557e-09	7.75615e-08	9.98215	0.357701	1.27467e-07	6.42423e-08	6.44865e-09	1.24632e-08	-2.50372	0.377226	ENSG00000198121	1.10855	4.06935	3.80399	0.000502575	0.00137449	-0.985159	0.291417	0.00143647	0.000774582	8.2321e-05	0.000155307	0.992502	0.299516
NMNAT3	ENSG00000198125	-0.133505	5.7093	-0.146181	0.884551	0.941081	-7.17836	0.91328	0.581074	0.211946	0.087658	0.249959	-0.0304543	0.437314	ENSG00000198125	-0.180769	5.7093	-0.224548	0.823534	0.931829	-7.29853	0.805037	0.573148	0.210198	0.108362	0.293086	-0.0305873	0.332427	ENSG00000198125	-1.07969	5.7093	-1.38003	0.175639	0.318165	-6.41755	0.782366	0.265032	0.0990613	0.0295785	0.0760376	-0.415044	0.51872	ENSG00000198125	0.346576	5.7093	0.407763	0.685735	0.8512	-7.19432	0.849943	0.594941	0.295278	0.154923	0.318622	0.0545941	0.342602	ENSG00000198125	-0.171607	5.7093	-0.159311	0.874267	0.919302	-7.05768	1.07719	0.532237	0.1349	0.0397409	0.164621	-0.0609248	0.646372	ENSG00000198125	0.429126	5.7093	0.523546	0.603633	0.719142	-7.17489	0.819653	0.435397	0.105867	0.0320178	0.12934	0.158659	0.50902	ENSG00000198125	-0.60433	5.7093	-0.712596	0.480447	0.587963	-7.05641	0.848068	0.347027	0.0738266	0.0171934	0.0749684	-0.316963	0.62946	ENSG00000198125	1.09908	5.7093	1.08336	0.285471	0.429989	-6.53964	1.01451	0.323908	0.0866464	0.0261177	0.0915672	0.366172	0.625291	ENSG00000198125	-0.0381027	5.7093	-0.040559	0.96786	0.9818	-7.19429	0.939441	0.569345	0.156105	0.0469011	0.18557	-0.0131435	0.554918	ENSG00000198125	0.609895	5.7093	0.666577	0.509068	0.675284	-6.97418	0.914966	0.445182	0.146723	0.0530787	0.156511	0.177621	0.510374	ENSG00000198125	0.475362	5.7093	0.621913	0.537711	0.660231	-7.19223	0.764355	0.407088	0.109641	0.031377	0.109948	0.202067	0.512375	ENSG00000198125	0.752509	5.7093	0.7962	0.43086	0.568639	-6.86033	0.945126	0.372017	0.0719515	0.0213834	0.106808	0.241891	0.559784	ENSG00000198125	8.73521	5.7093	9.77626	6.34874e-12	2.61328e-10	17.0956	0.893513	2.8987e-09	1.0511e-09	1.51657e-10	3.89992e-10	8.02261	0.760101	ENSG00000198125	8.26253	5.7093	10.6458	5.79701e-13	2.87117e-11	19.4435	0.776134	1.40208e-09	3.87113e-10	4.1893e-11	1.58492e-10	8.139	0.96414	ENSG00000198125	8.66553	5.7093	10.4449	9.99031e-13	5.85201e-11	18.9155	0.829645	4.2456e-10	1.56314e-10	2.36489e-11	5.94788e-11	8.18192	0.644733	ENSG00000198125	-0.472684	5.7093	-0.554564	0.582441	0.670046	-6.89844	0.852352	0.414001	0.0965704	0.0195624	0.0880137	-0.211016	0.588683	ENSG00000198125	-0.069684	5.7093	-0.0909203	0.928033	0.950008	-7.14947	0.76643	0.536177	0.114427	0.0258005	0.137792	-0.0268348	0.479664	ENSG00000198125	0.403	5.7093	0.501787	0.618711	0.71828	-6.87335	0.80313	0.454991	0.128137	0.0321836	0.120138	0.149841	0.505617	ENSG00000198125	9.6814	5.7093	12.073	1.40939e-14	4.43722e-13	23.1121	0.801908	3.24779e-12	9.26314e-13	1.17591e-13	4.19272e-13	9.1477	0.561656	ENSG00000198125	9.16145	5.7093	12.934	1.69398e-15	8.63575e-14	25.2119	0.708325	7.1217e-13	1.85613e-13	1.724e-14	6.52248e-14	8.71796	0.48548	ENSG00000198125	10.0918	5.7093	13.1924	9.12667e-16	6.26356e-14	25.8434	0.76497	9.47512e-13	3.46861e-13	4.5467e-14	1.16409e-13	9.45259	0.490098	ENSG00000198125	-0.519948	5.7093	-0.691211	0.493632	0.56569	-6.9331	0.752228	0.34987	0.0693171	0.00944341	0.0513632	-0.280789	0.574754	ENSG00000198125	0.410396	5.7093	0.526842	0.601364	0.690642	-7.02086	0.778975	0.441392	0.12272	0.0250462	0.0973788	0.165481	0.511284	ENSG00000198125	0.930344	5.7093	1.27237	0.210968	0.298992	-6.39689	0.731189	0.253247	0.0675407	0.0128757	0.048577	0.429192	0.562172	ENSG00000198125	9.16793	5.7093	11.669	3.93081e-14	6.04709e-13	22.0631	0.785667	3.94872e-12	1.15943e-12	1.23319e-13	4.23628e-13	8.43149	0.474712	ENSG00000198125	9.29598	5.7093	13.2343	8.26165e-16	2.22699e-14	25.8968	0.702415	2.72825e-13	8.75901e-14	8.74097e-15	2.85172e-14	9.19019	0.682027	ENSG00000198125	10.3689	5.7093	12.8438	2.10572e-15	7.08732e-14	25.0012	0.807309	1.66569e-12	4.22762e-13	5.04197e-14	1.67209e-13	10.1227	0.94495	ENSG00000198125	0.12805	5.7093	0.171863	0.864457	0.886205	-7.28612	0.745071	0.48313	0.0687603	0.00819521	0.067015	0.0766703	0.585148	ENSG00000198125	1.20101	5.7093	1.50516	0.140546	0.205522	-6.10276	0.797925	0.196102	0.0468607	0.00789707	0.0327608	0.595702	0.657333	ENSG00000198125	1.07296	5.7093	1.40704	0.167538	0.231018	-6.23444	0.762562	0.19766	0.0462811	0.00649068	0.0288613	0.578141	0.638421
C1orf212	ENSG00000198130	0.865372	5.27868	2.15948	0.0371863	0.12066	-5.0032	0.400732	0.124501	0.0837041	0.0265284	0.0381707	0.508063	0.358434	ENSG00000198130	0.971193	5.27868	2.38358	0.0222436	0.115424	-4.53902	0.407451	0.136468	0.0832918	0.0304364	0.0483993	0.471003	0.376682	ENSG00000198130	0.350647	5.27868	0.811114	0.422349	0.584009	-6.86433	0.432303	0.358228	0.155078	0.0565403	0.109756	0.216586	0.351681	ENSG00000198130	0.386839	5.27868	0.993655	0.326673	0.593261	-6.79775	0.389309	0.465639	0.301819	0.161246	0.224982	0.140207	0.256407	ENSG00000198130	0.574625	5.27868	1.20948	0.233945	0.358674	-6.39289	0.475099	0.251362	0.125227	0.0363004	0.0645399	0.384384	0.416192	ENSG00000198130	0.102064	5.27868	0.248505	0.805081	0.869199	-7.21013	0.410711	0.504651	0.15351	0.0505125	0.157012	0.062695	0.327165	ENSG00000198130	-1.35159	5.27868	-3.00789	0.00464715	0.0131543	-3.04713	0.449348	0.0102523	0.00496144	0.000808124	0.00160042	-1.10399	0.434932	ENSG00000198130	0.784257	5.27868	1.75763	0.0868611	0.178228	-5.67071	0.446202	0.122301	0.0569992	0.0155949	0.0312102	0.527725	0.390968	ENSG00000198130	-0.290747	5.27868	-0.730853	0.469349	0.606807	-7.01888	0.397819	0.4053	0.199011	0.0650585	0.115246	-0.18152	0.329962	ENSG00000198130	-0.869129	5.27868	-1.93479	0.0604823	0.154782	-5.3267	0.449211	0.132434	0.0736794	0.0212522	0.0372327	-0.525646	0.396516	ENSG00000198130	-1.70224	5.27868	-4.43244	7.67042e-05	0.000532417	0.769794	0.384041	0.000702187	0.000422432	6.92305e-05	0.000117095	-1.41454	0.392362	ENSG00000198130	0.397418	5.27868	1.03808	0.305793	0.44602	-6.77708	0.382841	0.256084	0.0854841	0.0271886	0.0673637	0.264397	0.324825	ENSG00000198130	-1.78246	5.27868	-4.77168	2.69967e-05	0.000126901	1.89239	0.37355	0.000171797	9.93428e-05	1.33654e-05	2.35857e-05	-1.6248	0.392479	ENSG00000198130	0.482791	5.27868	1.2464	0.220243	0.317304	-6.33691	0.387348	0.192482	0.0586134	0.0132208	0.0391005	0.333706	0.336518	ENSG00000198130	-1.56678	5.27868	-4.34844	9.90678e-05	0.000463	0.612082	0.360309	0.000652649	0.000377834	5.28694e-05	9.3538e-05	-1.37379	0.384621	ENSG00000198130	2.26525	5.27868	5.89306	7.96842e-07	6.64526e-06	5.45138	0.384394	8.53089e-06	5.02742e-06	7.83663e-07	1.36727e-06	2.11568	0.397456	ENSG00000198130	0.215681	5.27868	0.661538	0.512257	0.619639	-7.02165	0.32603	0.387341	0.154333	0.0390962	0.0870456	0.145334	0.277242	ENSG00000198130	-2.04957	5.27868	-5.5047	2.71686e-06	2.92514e-05	4.30436	0.372331	4.29881e-05	2.72819e-05	5.12975e-06	8.13667e-06	-1.88928	0.415475	ENSG00000198130	-1.26774	5.27868	-3.8206	0.000478782	0.00115899	-1.09115	0.331817	0.00128299	0.000648728	6.10582e-05	0.000120346	-1.13376	0.340381	ENSG00000198130	1.10334	5.27868	2.98282	0.00496576	0.0110974	-3.13842	0.369898	0.0105753	0.00436067	0.000529457	0.00130797	0.896696	0.375281	ENSG00000198130	-1.53059	5.27868	-4.83194	2.23911e-05	9.60948e-05	1.91656	0.316765	0.00017497	0.000109225	1.1737e-05	1.87596e-05	-1.37824	0.337711	ENSG00000198130	2.37107	5.27868	6.79314	4.68067e-08	2.88712e-07	8.19054	0.349039	3.96691e-07	2.11199e-07	2.22431e-08	4.20553e-08	2.25659	0.371135	ENSG00000198130	-0.262852	5.27868	-0.815211	0.42003	0.521198	-6.94278	0.322434	0.356988	0.164235	0.0372931	0.0741992	-0.174807	0.275181	ENSG00000198130	-2.63393	5.27868	-7.67609	3.04139e-09	5.4479e-08	10.8975	0.343134	6.7015e-08	3.64744e-08	5.64364e-09	1.0399e-08	-2.52324	0.367414	ENSG00000198130	0.143752	5.27868	0.452833	0.653243	0.70391	-7.38568	0.317451	0.413469	0.122324	0.0176732	0.0564997	0.116298	0.294518	ENSG00000198130	1.93644	5.27868	5.65983	1.66498e-06	5.963e-06	4.47852	0.342138	7.6e-06	4.3782e-06	4.07254e-07	6.9112e-07	1.81221	0.36311	ENSG00000198130	0.569066	5.27868	1.8481	0.0723782	0.109602	-5.83391	0.307919	0.074129	0.0295272	0.00380671	0.00910324	0.474415	0.296951	ENSG00000198130	1.79269	5.27868	5.44127	3.31832e-06	1.03668e-05	3.82174	0.329462	1.25511e-05	6.64255e-06	5.44696e-07	1.05862e-06	1.68128	0.344145	ENSG00000198130	0.425313	5.27868	1.35868	0.182257	0.25589	-6.47528	0.313035	0.172281	0.068021	0.0123465	0.0283976	0.318253	0.286368	ENSG00000198130	-1.36738	5.27868	-4.17703	0.000166324	0.000510066	0.0280392	0.327357	0.000626913	0.000324629	3.34504e-05	6.62266e-05	-1.21773	0.343901
ZMYM6	ENSG00000198131	0.990631	4.0798	2.77502	0.00851342	0.0426759	-3.51391	0.356981	0.0484562	0.0350334	0.0102027	0.0137535	0.663617	0.350362	ENSG00000198131	0.241583	4.0798	0.762757	0.450315	0.698549	-6.91886	0.316723	0.452319	0.241748	0.133397	0.214467	0.104964	0.21869	ENSG00000198131	-0.350722	4.0798	-1.05941	0.296096	0.458578	-6.61979	0.331052	0.290766	0.152127	0.0549687	0.0856574	-0.250275	0.296755	ENSG00000198131	0.0870419	4.0798	0.282237	0.779292	0.900372	-7.20825	0.3084	0.636747	0.386223	0.220748	0.351161	0.034417	0.19743	ENSG00000198131	-0.444328	4.0798	-1.04925	0.300688	0.435911	-6.40906	0.423472	0.29482	0.149693	0.0458988	0.0763355	-0.307139	0.375727	ENSG00000198131	0.0394823	4.0798	0.122212	0.903375	0.937415	-7.19429	0.323064	0.55419	0.182066	0.0600221	0.1773	0.0270074	0.272062	ENSG00000198131	-0.662289	4.0798	-1.88526	0.0670542	0.121467	-5.41958	0.351298	0.0751177	0.0362919	0.00681734	0.0130137	-0.557628	0.33773	ENSG00000198131	0.0895724	4.0798	0.248849	0.804817	0.876152	-7.08962	0.359947	0.512383	0.176448	0.0599816	0.164302	0.0630258	0.308049	ENSG00000198131	-1.43496	4.0798	-3.90872	0.000369678	0.00200899	-0.554243	0.367117	0.00264251	0.00184753	0.000316323	0.000461012	-1.20595	0.38714	ENSG00000198131	-0.2021	4.0798	-0.565826	0.574837	0.728653	-6.9343	0.357177	0.456653	0.215034	0.0866389	0.161826	-0.121401	0.286449	ENSG00000198131	-0.311568	4.0798	-1.00878	0.31946	0.450863	-6.73884	0.308857	0.288365	0.137836	0.0418895	0.0722202	-0.227995	0.279334	ENSG00000198131	0.00253053	4.0798	0.00798331	0.993672	0.996043	-7.22919	0.316978	0.567436	0.139889	0.0462504	0.17654	0.00178622	0.270989	ENSG00000198131	0.645182	4.0798	1.85487	0.0713825	0.120661	-5.31689	0.347831	0.0961429	0.0475094	0.00797468	0.0150235	0.496422	0.335925	ENSG00000198131	0.671986	4.0798	2.21946	0.0324964	0.0672675	-4.7203	0.30277	0.0442032	0.0189964	0.00342963	0.00763473	0.53138	0.286388	ENSG00000198131	-0.11039	4.0798	-0.380368	0.70579	0.781829	-7.07523	0.29022	0.47122	0.175288	0.0451678	0.112517	-0.0810065	0.255298	ENSG00000198131	0.0268042	4.0798	0.0804336	0.936314	0.955849	-6.94704	0.333247	0.563876	0.176811	0.0422973	0.135051	0.0186592	0.283247	ENSG00000198131	-0.755572	4.0798	-2.61888	0.0126013	0.0297849	-3.87544	0.28851	0.0287674	0.0170594	0.00282391	0.00468551	-0.60063	0.28158	ENSG00000198131	-0.782376	4.0798	-2.64441	0.0118281	0.0309124	-3.69391	0.295861	0.0331949	0.0209846	0.00389682	0.00597551	-0.613773	0.309354	ENSG00000198131	1.98653	4.0798	6.12032	3.88644e-07	1.7815e-06	6.11542	0.32458	2.44717e-06	1.29764e-06	1.2149e-07	2.20714e-07	1.87816	0.346595	ENSG00000198131	1.26429	4.0798	4.64337	4.01466e-05	0.000153338	1.46585	0.272279	0.000145534	7.65523e-05	8.21162e-06	1.5781e-05	1.14629	0.286791	ENSG00000198131	0.327373	4.0798	1.30447	0.199914	0.285351	-6.48086	0.250962	0.21316	0.113605	0.0223904	0.0357695	0.252751	0.23945	ENSG00000198131	-0.722244	4.0798	-2.41538	0.0206339	0.0348059	-4.29128	0.299019	0.0290303	0.0145616	0.00159969	0.00313317	-0.617563	0.294566	ENSG00000198131	-1.65916	4.0798	-5.6638	1.64424e-06	1.11669e-05	4.72921	0.292941	1.75592e-05	1.20079e-05	1.35576e-06	2.01122e-06	-1.54743	0.313711	ENSG00000198131	-0.936917	4.0798	-3.60694	0.000888467	0.00289596	-1.49173	0.259754	0.0030644	0.00182318	0.000248794	0.000411852	-0.825008	0.279146	ENSG00000198131	0.863143	4.0798	2.82289	0.00753183	0.0128924	-3.55661	0.305765	0.0107816	0.00543433	0.000459313	0.000892181	0.777114	0.305374	ENSG00000198131	1.37376	4.0798	5.06629	1.078e-05	3.26239e-05	2.67442	0.271157	3.16432e-05	1.9918e-05	1.81683e-06	2.85619e-06	1.28348	0.281553	ENSG00000198131	0.641472	4.0798	2.47955	0.0177024	0.0318497	-4.48872	0.258704	0.0226346	0.0108688	0.00115127	0.00234166	0.565561	0.255179	ENSG00000198131	0.510614	4.0798	1.76352	0.0858491	0.116182	-5.67745	0.289543	0.0818136	0.0365721	0.00386454	0.00809854	0.454493	0.284774	ENSG00000198131	-0.221672	4.0798	-0.775514	0.442834	0.533256	-6.904	0.285838	0.323375	0.114401	0.024619	0.0590805	-0.166583	0.256856	ENSG00000198131	-0.732286	4.0798	-2.75359	0.00899035	0.0177966	-3.70101	0.265939	0.0154333	0.00813628	0.00096945	0.0018318	-0.627175	0.272013
TPRA1	ENSG00000198157	0.131996	3.75115	0.337887	0.737307	0.848928	-6.94419	0.390653	0.557675	0.279658	0.1252	0.235919	0.0664942	0.282361	ENSG00000198157	0.228405	3.75115	0.598365	0.553145	0.772172	-6.85315	0.381715	0.494522	0.238945	0.131425	0.241558	0.084376	0.239782	ENSG00000198157	0.273417	3.75115	0.64028	0.525831	0.676029	-6.73063	0.427027	0.407718	0.168878	0.0622116	0.130017	0.168724	0.345062	ENSG00000198157	0.290285	3.75115	0.766327	0.448214	0.695018	-6.75419	0.378801	0.518607	0.327022	0.182617	0.262911	0.103948	0.240421	ENSG00000198157	0.936505	3.75115	1.91618	0.0628834	0.131014	-5.04871	0.488735	0.108879	0.0601004	0.0146972	0.0254986	0.654693	0.449084	ENSG00000198157	0.162455	3.75115	0.398676	0.692362	0.789401	-6.89716	0.407486	0.459795	0.149471	0.0491804	0.137796	0.100565	0.327054	ENSG00000198157	0.119753	3.75115	0.257025	0.798545	0.854666	-6.84505	0.465918	0.477944	0.120638	0.0305894	0.114802	0.0874965	0.406096	ENSG00000198157	-0.217741	3.75115	-0.47885	0.634788	0.752652	-6.77971	0.454717	0.432277	0.143128	0.0493927	0.131503	-0.137979	0.369271	ENSG00000198157	0.804509	3.75115	1.88193	0.0675174	0.141249	-5.22552	0.427491	0.12584	0.0737891	0.0170005	0.0277518	0.551284	0.398595	ENSG00000198157	-0.0659498	3.75115	-0.14499	0.885485	0.936258	-6.85294	0.454858	0.565544	0.206454	0.0832149	0.218359	-0.0342469	0.331997	ENSG00000198157	-0.153664	3.75115	-0.363416	0.718307	0.80425	-6.8791	0.422832	0.473125	0.155804	0.0480936	0.135357	-0.0956434	0.340578	ENSG00000198157	-0.508027	3.75115	-1.25689	0.216462	0.34675	-6.20668	0.404194	0.206496	0.0708788	0.020967	0.05274	-0.331177	0.342575	ENSG00000198157	-1.49582	3.75115	-4.13713	0.000187484	0.000695164	0.21371	0.36156	0.000877375	0.00050704	6.19568e-05	0.00010818	-1.33557	0.386045	ENSG00000198157	-0.227635	3.75115	-0.636444	0.528301	0.629682	-6.71612	0.357667	0.350641	0.0917072	0.0234424	0.0771814	-0.16082	0.307788	ENSG00000198157	-1.44126	3.75115	-4.14885	0.00018101	0.000788216	0.233756	0.347387	0.0010252	0.00059934	8.56015e-05	0.000143778	-1.25726	0.371249	ENSG00000198157	1.26819	3.75115	3.48463	0.00125811	0.00378957	-1.52806	0.363937	0.00433772	0.00249535	0.000331935	0.000565473	1.09671	0.378127	ENSG00000198157	0.0545655	3.75115	0.173243	0.86338	0.903375	-6.99117	0.314966	0.539432	0.181821	0.0475676	0.138775	0.0365261	0.262593	ENSG00000198157	-1.21362	3.75115	-3.45513	0.00136725	0.0051928	-1.54056	0.351252	0.00693968	0.0043139	0.000754057	0.00117255	-1.02461	0.378138	ENSG00000198157	-1.63724	3.75115	-5.15459	8.17476e-06	2.88115e-05	3.08633	0.317628	3.58918e-05	1.91613e-05	1.68941e-06	3.1945e-06	-1.51558	0.332479	ENSG00000198157	-0.272647	3.75115	-0.824995	0.414521	0.504601	-6.71331	0.330483	0.287669	0.0831276	0.0162	0.0474037	-0.209959	0.298865	ENSG00000198157	-1.42439	3.75115	-4.63591	4.10807e-05	0.000164918	1.53666	0.307251	0.000281688	0.000177313	1.94526e-05	3.11773e-05	-1.27613	0.328131	ENSG00000198157	1.3646	3.75115	4.2495	0.000133695	0.000372756	0.515036	0.321119	0.000436182	0.000237319	2.39037e-05	4.33712e-05	1.24234	0.338396	ENSG00000198157	0.212854	3.75115	0.685462	0.497211	0.595207	-6.80704	0.310526	0.397016	0.179401	0.0416987	0.0858901	0.142425	0.264001	ENSG00000198157	-1.15174	3.75115	-3.63979	0.000808596	0.00266701	-1.22926	0.316431	0.00328378	0.00180031	0.000244991	0.000447968	-0.99145	0.335274	ENSG00000198157	-0.67907	3.75115	-2.01231	0.0513114	0.0740469	-5.19501	0.337457	0.0553365	0.0240714	0.00238786	0.00518779	-0.588775	0.333622	ENSG00000198157	-0.184933	3.75115	-0.553236	0.583341	0.640828	-6.97816	0.334274	0.387373	0.131418	0.0186865	0.052969	-0.153284	0.315809	ENSG00000198157	-1.77875	3.75115	-5.61807	1.89965e-06	8.03659e-06	4.49764	0.316612	1.01943e-05	5.07622e-06	4.34087e-07	9.03163e-07	-1.66524	0.331442	ENSG00000198157	0.494137	3.75115	1.47738	0.14781	0.189598	-5.98487	0.334468	0.126856	0.0492774	0.0054346	0.0127521	0.422339	0.322397	ENSG00000198157	-1.09968	3.75115	-3.35513	0.00180877	0.00477118	-2.05943	0.327761	0.0053447	0.00266864	0.000310995	0.00064628	-0.933106	0.348576	ENSG00000198157	-1.59382	3.75115	-4.87695	1.94665e-05	7.38647e-05	2.35529	0.326806	9.9486e-05	5.24161e-05	5.23751e-06	9.82152e-06	-1.46351	0.361496
YEATS2	ENSG00000198160	0.199098	6.17643	0.881385	0.383648	0.579156	-6.96442	0.225892	0.44281	0.306393	0.136238	0.171597	0.128993	0.201209	ENSG00000198160	0.0281269	6.17643	0.131162	0.896339	0.964418	-7.40996	0.214445	0.633318	0.33026	0.172977	0.330271	0.0149832	0.159018	ENSG00000198160	-0.172675	6.17643	-0.733087	0.468002	0.624823	-7.06716	0.235545	0.416885	0.235617	0.0849124	0.133838	-0.126243	0.216041	ENSG00000198160	-0.121829	6.17643	-0.553361	0.583256	0.787226	-7.24544	0.220161	0.598016	0.421127	0.236101	0.321394	-0.0576798	0.159981	ENSG00000198160	-0.0533654	6.17643	-0.196989	0.844885	0.8984	-7.20222	0.270906	0.591451	0.29144	0.0894457	0.188679	-0.0363819	0.230056	ENSG00000198160	-0.265727	6.17643	-1.20719	0.234817	0.368164	-6.66969	0.22012	0.241864	0.136233	0.0442565	0.0620974	-0.214256	0.214528	ENSG00000198160	-0.288955	6.17643	-1.15574	0.255	0.35823	-6.63694	0.250018	0.228633	0.114649	0.0289941	0.0455171	-0.250258	0.251772	ENSG00000198160	-0.504724	6.17643	-1.98109	0.0548491	0.126473	-5.37466	0.254771	0.0777793	0.0480371	0.012711	0.0192778	-0.432453	0.247453	ENSG00000198160	-0.252464	6.17643	-1.09494	0.280432	0.419262	-6.76771	0.230573	0.332257	0.21901	0.0721462	0.0884599	-0.185596	0.221903	ENSG00000198160	-0.293854	6.17643	-1.21539	0.23171	0.397964	-6.5617	0.241776	0.282533	0.180279	0.0718564	0.0895116	-0.215119	0.228486	ENSG00000198160	-0.11628	6.17643	-0.528815	0.600008	0.715033	-7.26435	0.219888	0.462455	0.229756	0.0687896	0.130698	-0.0862175	0.198495	ENSG00000198160	-0.382895	6.17643	-1.72402	0.0928291	0.183281	-5.93737	0.222095	0.104785	0.0547243	0.0148193	0.0248328	-0.323636	0.216915	ENSG00000198160	-0.700299	6.17643	-3.27946	0.0022303	0.00612164	-2.45953	0.213541	0.00534914	0.00363642	0.000474976	0.000683215	-0.631257	0.217822	ENSG00000198160	-0.777107	6.17643	-3.83594	0.000457763	0.00184804	-0.947578	0.202586	0.00108316	0.000641146	9.75246e-05	0.000164925	-0.693861	0.204893	ENSG00000198160	-0.22522	6.17643	-1.08549	0.284541	0.388572	-6.70704	0.207483	0.272273	0.148737	0.0380621	0.0567425	-0.183874	0.203705	ENSG00000198160	-0.0768072	6.17643	-0.363696	0.7181	0.787376	-7.15329	0.211185	0.510419	0.234688	0.0553983	0.117396	-0.0571036	0.188858	ENSG00000198160	0.475079	6.17643	2.53879	0.0153386	0.0352148	-4.29325	0.187128	0.0296332	0.0203816	0.00338688	0.00477708	0.423119	0.185411	ENSG00000198160	0.551886	6.17643	2.6979	0.0103477	0.0275578	-3.74528	0.204561	0.0255997	0.0182921	0.00341991	0.00464037	0.467093	0.197534	ENSG00000198160	-0.328526	6.17643	-1.78234	0.082682	0.120762	-5.9658	0.184323	0.0936976	0.0522006	0.0067606	0.0106682	-0.296084	0.188768	ENSG00000198160	-0.576305	6.17643	-3.1871	0.00287193	0.00684767	-2.86456	0.180824	0.00448506	0.00267155	0.000315892	0.000520397	-0.530258	0.176121	ENSG00000198160	-0.174374	6.17643	-0.978276	0.334122	0.432611	-7.00558	0.178246	0.32857	0.190757	0.0450195	0.0633611	-0.135137	0.171765	ENSG00000198160	-0.247779	6.17643	-1.37019	0.178665	0.235897	-6.43522	0.180835	0.180418	0.0989329	0.0154064	0.0234319	-0.218826	0.186687	ENSG00000198160	0.154152	6.17643	0.855565	0.397599	0.499211	-7.0262	0.180176	0.387554	0.234303	0.0575566	0.0831834	0.115412	0.170613	ENSG00000198160	0.401931	6.17643	2.26039	0.0296061	0.0581714	-4.94079	0.177815	0.0458428	0.0289375	0.0047345	0.00707663	0.353464	0.173466	ENSG00000198160	-0.46471	6.17643	-2.51283	0.0163365	0.0262038	-4.5774	0.184935	0.0221788	0.0135881	0.00125034	0.0019231	-0.442624	0.188995	ENSG00000198160	-0.753878	6.17643	-4.19737	0.000156452	0.000377392	-0.158059	0.179607	0.000306779	0.000218283	1.88468e-05	2.66318e-05	-0.730559	0.176483	ENSG00000198160	-0.440989	6.17643	-2.45228	0.0188984	0.0337818	-4.72381	0.179828	0.023848	0.0135686	0.00149601	0.00247532	-0.412287	0.180394	ENSG00000198160	-0.289169	6.17643	-1.592	0.119667	0.156878	-6.22896	0.181639	0.124236	0.0681771	0.00813333	0.0124617	-0.267267	0.191983	ENSG00000198160	0.0237208	6.17643	0.12995	0.897291	0.922115	-7.46338	0.182538	0.56029	0.20185	0.0430396	0.121899	0.0184328	0.165122	ENSG00000198160	0.312889	6.17643	1.73552	0.0907485	0.135816	-5.95054	0.180285	0.100904	0.0566053	0.00845043	0.0134041	0.283856	0.18408
GRIK3	ENSG00000198162	-0.0633132	6.13735	-0.343126	0.733394	0.84644	-7.30657	0.184519	0.635773	0.424368	0.170622	0.278135	-0.0358908	0.145567	ENSG00000198162	-0.0353643	6.13735	-0.199115	0.843234	0.940977	-7.39391	0.177608	0.634036	0.363758	0.180683	0.330505	-0.0199497	0.136475	ENSG00000198162	0.22958	6.13735	1.18394	0.243787	0.400376	-6.63791	0.193912	0.294325	0.195006	0.0724226	0.0870666	0.180517	0.195469	ENSG00000198162	0.0811744	6.13735	0.448931	0.65603	0.837703	-7.30239	0.180817	0.648434	0.472503	0.253686	0.359444	0.0387437	0.131809	ENSG00000198162	-0.779254	6.13735	-3.47002	0.00131109	0.00623754	-1.88145	0.224568	0.00413244	0.00322973	0.000663451	0.000850654	-0.715894	0.22344	ENSG00000198162	-0.408513	6.13735	-2.20255	0.0337626	0.0839345	-5.04566	0.185473	0.0557945	0.0379563	0.00880605	0.0122468	-0.367124	0.186525	ENSG00000198162	0.224509	6.13735	1.07013	0.291307	0.398036	-6.71371	0.209795	0.268929	0.144041	0.0359712	0.0544231	0.191166	0.212818	ENSG00000198162	-0.314474	6.13735	-1.47619	0.148129	0.264589	-6.18589	0.213031	0.177546	0.110262	0.0361219	0.0465569	-0.270747	0.219023	ENSG00000198162	-0.715941	6.13735	-3.71252	0.000655632	0.00323803	-1.34992	0.192845	0.00262049	0.00212891	0.00035653	0.000455282	-0.655225	0.191167	ENSG00000198162	-0.373149	6.13735	-1.81201	0.0778893	0.185388	-5.6615	0.205931	0.138428	0.0996316	0.0309008	0.0392191	-0.306585	0.209157	ENSG00000198162	-0.00507159	6.13735	-0.0268773	0.978698	0.986388	-7.36652	0.188694	0.634726	0.284637	0.0787711	0.187828	-0.00358282	0.162686	ENSG00000198162	-0.395649	6.13735	-2.09973	0.042444	0.101055	-5.23994	0.188428	0.0565612	0.0333571	0.00827977	0.0127281	-0.352036	0.187595	ENSG00000198162	-0.703737	6.13735	-4.04615	0.000246059	0.000884623	-0.357356	0.173928	0.000737503	0.000544328	6.8161e-05	9.11058e-05	-0.65448	0.179638	ENSG00000198162	-0.0383951	6.13735	-0.228699	0.820329	0.868453	-7.2645	0.167885	0.521085	0.187676	0.0437385	0.129059	-0.0308485	0.155031	ENSG00000198162	-0.360823	6.13735	-2.11966	0.0406214	0.0796348	-5.13563	0.170226	0.0631296	0.0428187	0.0078783	0.0105654	-0.332303	0.176081	ENSG00000198162	0.665342	6.13735	3.84229	0.000449335	0.00154831	-0.864556	0.173163	0.00130085	0.000970727	0.000125591	0.000171701	0.607083	0.170587	ENSG00000198162	0.342914	6.13735	2.24357	0.030765	0.0633499	-4.92884	0.152843	0.0556421	0.039849	0.00705499	0.00924249	0.314441	0.158857	ENSG00000198162	-0.322428	6.13735	-1.91331	0.063261	0.121592	-5.35855	0.168518	0.109148	0.0781489	0.0169773	0.0221098	-0.280285	0.174141	ENSG00000198162	-0.99663	6.13735	-6.57538	9.26542e-08	4.8513e-07	7.22532	0.15157	3.20963e-07	2.26515e-07	2.18958e-08	3.05258e-08	-0.974942	0.155008	ENSG00000198162	-0.30334	6.13735	-1.98231	0.0547071	0.0903186	-5.52933	0.153024	0.0631608	0.0364055	0.00542799	0.00839126	-0.287174	0.159364	ENSG00000198162	-0.509229	6.13735	-3.40718	0.00156426	0.00424759	-2.2925	0.149457	0.00418462	0.00317881	0.000359951	0.00048577	-0.475214	0.150078	ENSG00000198162	0.693291	6.13735	4.59648	4.63876e-05	0.000143558	1.21862	0.150831	0.000113265	8.16798e-05	8.02187e-06	1.16216e-05	0.660107	0.150589	ENSG00000198162	0.487401	6.13735	3.25933	0.00235729	0.00663921	-2.60331	0.14954	0.00654032	0.00514324	0.000697488	0.000882459	0.44847	0.139404	ENSG00000198162	-0.205889	6.13735	-1.37432	0.17739	0.259993	-6.4273	0.149812	0.201407	0.122148	0.0277871	0.0366035	-0.175738	0.154059	ENSG00000198162	-1.7075	6.13735	-11.1748	1.41762e-13	1.88356e-12	20.6536	0.152798	7.5806e-13	5.11694e-13	5.40299e-14	8.42288e-14	-1.68205	0.164026	ENSG00000198162	-0.671417	6.13735	-4.4052	8.33512e-05	0.000212458	0.483823	0.152415	0.000175535	0.000131023	1.13144e-05	1.49039e-05	-0.65996	0.151917	ENSG00000198162	-0.899806	6.13735	-5.93165	7.05353e-07	3.24793e-06	5.17552	0.151696	2.00684e-06	1.35284e-06	1.15327e-07	1.74184e-07	-0.866397	0.152316	ENSG00000198162	1.03608	6.13735	6.81547	4.36485e-08	1.94661e-07	8.02946	0.152019	1.36868e-07	9.68113e-08	8.45297e-09	1.23692e-08	1.00533	0.162276	ENSG00000198162	0.807694	6.13735	5.3022	5.1418e-06	2.52714e-05	3.29308	0.152332	1.93522e-05	1.36864e-05	1.34701e-06	1.94541e-06	0.763151	0.162733	ENSG00000198162	-0.228389	6.13735	-1.49734	0.142563	0.2009	-6.2932	0.15253	0.156101	0.0908186	0.0161587	0.0217955	-0.205235	0.160463
ZC3H12A	ENSG00000198168	1.56623	5.11294	5.62858	1.83764e-06	6.13421e-05	4.55999	0.278263	7.13393e-05	5.7433e-05	1.04805e-05	1.26966e-05	1.39288	0.324051	ENSG00000198168	0.601914	5.11294	2.46037	0.0185363	0.103362	-4.43969	0.244644	0.0833783	0.0596939	0.0202545	0.0273677	0.388974	0.242694	ENSG00000198168	0.873908	5.11294	3.27441	0.00226148	0.0119178	-2.41769	0.26689	0.0076472	0.00542952	0.00121857	0.00167431	0.728045	0.253665	ENSG00000198168	0.30585	5.11294	1.25826	0.215972	0.476963	-6.53125	0.243075	0.389912	0.293738	0.153354	0.175613	0.159091	0.199918	ENSG00000198168	-1.29676	5.11294	-3.82309	0.000475307	0.0027686	-0.732009	0.339191	0.00225325	0.00160157	0.000329142	0.000458404	-1.10587	0.338148	ENSG00000198168	-0.3967	5.11294	-1.5122	0.138751	0.248427	-6.11342	0.262332	0.160617	0.0883445	0.0245221	0.0387552	-0.313979	0.249293	ENSG00000198168	0.892803	5.11294	3.00884	0.0046355	0.0131285	-3.01864	0.296727	0.00808334	0.00473908	0.000767611	0.00126896	0.792527	0.295804	ENSG00000198168	0.0531508	5.11294	0.180129	0.858008	0.911556	-7.14034	0.295071	0.547869	0.205755	0.0671451	0.179	0.0392126	0.25937	ENSG00000198168	-2.86299	5.11294	-9.67677	8.40129e-12	6.51983e-10	16.7974	0.295862	5.13184e-10	3.76678e-10	4.68876e-11	6.25654e-11	-2.74722	0.328556	ENSG00000198168	-0.998614	5.11294	-3.38656	0.00165712	0.0104074	-2.01932	0.294876	0.00849734	0.00605568	0.00134914	0.00186445	-0.806514	0.296446	ENSG00000198168	0.018895	5.11294	0.0688958	0.945434	0.965968	-7.20542	0.274254	0.587984	0.217299	0.0660768	0.180211	0.0134964	0.236693	ENSG00000198168	-0.2527	5.11294	-0.951116	0.347553	0.489548	-6.78642	0.265687	0.277634	0.111861	0.0375578	0.0742151	-0.194882	0.244244	ENSG00000198168	0.415781	5.11294	1.53687	0.132607	0.20323	-5.91279	0.270537	0.149222	0.0789987	0.0144853	0.0248247	0.33449	0.261495	ENSG00000198168	0.257179	5.11294	1.11366	0.272419	0.376375	-6.56434	0.230932	0.218819	0.0883872	0.0223884	0.0445336	0.215018	0.221334	ENSG00000198168	-0.749961	5.11294	-3.31188	0.00203935	0.00630645	-2.31721	0.226446	0.00517463	0.00344177	0.000516355	0.000758088	-0.652984	0.22239	ENSG00000198168	-0.158601	5.11294	-0.618529	0.539915	0.631985	-6.85491	0.256417	0.409197	0.18475	0.0442756	0.0864806	-0.119656	0.232659	ENSG00000198168	-1.16574	5.11294	-5.19616	7.17506e-06	5.07671e-05	3.21401	0.224347	5.25398e-05	3.69488e-05	4.96311e-06	6.93125e-06	-1.07086	0.243045	ENSG00000198168	-1.00714	5.11294	-4.42704	7.79784e-05	0.000476464	0.982481	0.227497	0.00048365	0.00035415	5.73809e-05	7.76803e-05	-0.934803	0.258074	ENSG00000198168	1.1081	5.11294	4.26222	0.000128655	0.000349584	0.36425	0.259982	0.000342025	0.000196268	2.00197e-05	3.43404e-05	1.02719	0.264462	ENSG00000198168	-0.0148144	5.11294	-0.0674123	0.946607	0.960721	-7.29191	0.219758	0.552741	0.150387	0.0305486	0.113513	-0.0121882	0.204189	ENSG00000198168	-1.31802	5.11294	-6.4555	1.35076e-07	9.93169e-07	6.98158	0.20417	1.15337e-06	8.33155e-07	8.62569e-08	1.18611e-07	-1.25021	0.216333	ENSG00000198168	-1.12292	5.11294	-4.67668	3.62245e-05	0.000115099	1.68167	0.24011	0.000112321	6.96213e-05	6.97917e-06	1.14883e-05	-1.0495	0.253655	ENSG00000198168	-2.42612	5.11294	-10.298	1.49225e-12	5.64644e-11	18.5137	0.235592	3.94308e-11	2.76046e-11	3.39518e-12	4.99547e-12	-2.34119	0.240928	ENSG00000198168	-1.3032	5.11294	-6.19533	3.06704e-07	2.80126e-06	6.27283	0.210353	2.27524e-06	1.51603e-06	2.16188e-07	3.18743e-07	-1.23081	0.219407	ENSG00000198168	-1.77378	5.11294	-7.37347	7.7055e-09	3.81331e-08	9.87851	0.240563	3.44284e-08	2.09259e-08	1.63073e-09	2.59516e-09	-1.72344	0.25432	ENSG00000198168	-1.03232	5.11294	-4.77126	2.70315e-05	7.53149e-05	1.71367	0.216363	6.21976e-05	4.21922e-05	3.89443e-06	5.71002e-06	-0.978162	0.217129	ENSG00000198168	-1.58961	5.11294	-7.56597	4.26137e-09	3.03681e-08	10.3758	0.2101	2.44553e-08	1.4475e-08	1.45933e-09	2.44769e-09	-1.53892	0.224296	ENSG00000198168	0.741456	5.11294	3.23516	0.00251885	0.00465983	-2.55451	0.229187	0.00376073	0.00219605	0.000192313	0.000322448	0.688592	0.2225	ENSG00000198168	0.184167	5.11294	0.809098	0.423494	0.514236	-6.94168	0.227621	0.321362	0.131508	0.0289192	0.0587366	0.146976	0.213042	ENSG00000198168	-0.557289	5.11294	-2.60496	0.0130424	0.02475	-4.09533	0.213934	0.0195281	0.0112056	0.00135112	0.0023316	-0.490732	0.206635
MEAF6	ENSG00000198169	-0.675759	4.38234	-1.85007	0.0720878	0.191228	-5.57406	0.365262	0.170291	0.11463	0.0383201	0.0543724	-0.405829	0.317929	ENSG00000198169	-1.18014	4.38234	-3.51328	0.00116015	0.0153811	-1.88096	0.335909	0.0219948	0.0151219	0.0039608	0.00594436	-0.80319	0.367193	ENSG00000198169	0.46363	4.38234	1.30461	0.199869	0.348334	-6.44799	0.355379	0.224827	0.119652	0.0392268	0.0628433	0.326948	0.316997	ENSG00000198169	-1.52452	4.38234	-4.52152	5.84029e-05	0.00159547	1.00716	0.33717	0.00359212	0.00288393	0.000650745	0.000823069	-1.21635	0.387426	ENSG00000198169	0.473287	4.38234	0.940663	0.352817	0.491114	-6.52935	0.503142	0.323388	0.147517	0.0449666	0.0855007	0.301351	0.423084	ENSG00000198169	0.588886	4.38234	1.43489	0.159496	0.276233	-6.12622	0.410406	0.185474	0.0810058	0.0218952	0.0455279	0.383618	0.35574	ENSG00000198169	2.62319	4.38234	5.83023	9.71839e-07	1.11391e-05	5.252	0.449928	1.47233e-05	7.76591e-06	1.28049e-06	2.43017e-06	2.31924	0.508867	ENSG00000198169	0.0561529	4.38234	0.123075	0.902696	0.940199	-7.06253	0.45625	0.540202	0.153306	0.0531451	0.176359	0.035319	0.366981	ENSG00000198169	1.14905	4.38234	2.43726	0.0195881	0.0531185	-4.2186	0.471449	0.0594218	0.0354975	0.00699986	0.011573	0.802355	0.460402	ENSG00000198169	1.76903	4.38234	3.68291	0.00071419	0.00543856	-1.09293	0.480334	0.00961498	0.00591184	0.00130544	0.00214541	1.2945	0.553039	ENSG00000198169	2.15956	4.38234	4.77784	2.64856e-05	0.000220123	2.03205	0.451994	0.000444693	0.000252068	4.09297e-05	7.0803e-05	1.8137	0.52687	ENSG00000198169	1.58067	4.38234	3.60257	0.000899669	0.00483741	-1.40624	0.438763	0.00587914	0.00264102	0.000519254	0.00115161	1.20931	0.480779	ENSG00000198169	1.43423	4.38234	4.07347	0.00022681	0.000822456	-0.14898	0.35209	0.00100747	0.000587512	7.38456e-05	0.000125699	1.27922	0.3756	ENSG00000198169	1.34121	4.38234	4.18402	0.000162864	0.000766742	0.133242	0.320554	0.000735412	0.000357113	5.01326e-05	0.000103525	1.16605	0.343564	ENSG00000198169	1.22583	4.38234	3.83574	0.000458039	0.00176104	-0.893845	0.319582	0.00201364	0.00120537	0.000170187	0.000273848	1.05992	0.344713	ENSG00000198169	-0.0930215	4.38234	-0.27165	0.787361	0.842396	-7.07015	0.342432	0.50245	0.169359	0.0400716	0.114618	-0.0644013	0.291074	ENSG00000198169	-0.208395	4.38234	-0.695073	0.491236	0.600745	-6.98843	0.299817	0.379788	0.15993	0.0409088	0.0848275	-0.145137	0.260293	ENSG00000198169	-0.115373	4.38234	-0.36127	0.719897	0.800514	-6.99814	0.319354	0.499634	0.202824	0.0587507	0.136411	-0.0725107	0.25898	ENSG00000198169	0.294838	4.38234	0.954075	0.346073	0.41835	-6.9204	0.30903	0.263809	0.093388	0.0149476	0.0369236	0.230676	0.287443	ENSG00000198169	-0.302567	4.38234	-1.06149	0.295164	0.381326	-6.81478	0.28504	0.223189	0.0767778	0.0146005	0.0348721	-0.24619	0.266807	ENSG00000198169	-0.762318	4.38234	-2.77207	0.00857766	0.019215	-3.84771	0.275	0.0200255	0.0122254	0.00146721	0.00242278	-0.637117	0.276326	ENSG00000198169	-0.597405	4.38234	-2.02577	0.0498492	0.0766581	-5.26361	0.294903	0.0589816	0.0283699	0.00330635	0.00662511	-0.506609	0.287335	ENSG00000198169	-1.05716	4.38234	-3.62531	0.000842915	0.00270978	-1.5241	0.291604	0.00371168	0.00246358	0.000326054	0.000475553	-0.923439	0.310423	ENSG00000198169	-0.459751	4.38234	-1.65705	0.105741	0.169141	-5.9618	0.277452	0.126865	0.0610964	0.0112639	0.0218326	-0.345524	0.258988	ENSG00000198169	-0.715672	4.38234	-1.863	0.0702015	0.0985295	-5.51183	0.38415	0.0723758	0.0285044	0.00284735	0.00692886	-0.599717	0.374482	ENSG00000198169	-0.693095	4.38234	-1.9277	0.0613875	0.0879833	-5.42967	0.359545	0.0643455	0.0297124	0.00303968	0.00626055	-0.605171	0.349662	ENSG00000198169	-1.3412	4.38234	-3.77593	0.000545416	0.00137613	-1.09259	0.355198	0.00154991	0.000696653	6.96103e-05	0.00015194	-1.16772	0.374838	ENSG00000198169	0.0225773	4.38234	0.0609802	0.951694	0.959888	-7.14118	0.37024	0.536264	0.113744	0.0154051	0.0778462	0.0181116	0.338628	ENSG00000198169	-0.625529	4.38234	-1.68898	0.0994106	0.153903	-5.7333	0.370359	0.11653	0.0448339	0.00747934	0.0181301	-0.44956	0.342956	ENSG00000198169	-0.648106	4.38234	-1.80915	0.0783408	0.119732	-5.51693	0.358238	0.0915317	0.0365332	0.00495578	0.0118932	-0.494358	0.341685
SNIP1	ENSG00000198171	-0.620992	6.14965	-2.35839	0.0235986	0.0890998	-4.72519	0.263312	0.0746165	0.0570042	0.0171561	0.0222181	-0.460652	0.246094	ENSG00000198171	-0.361679	6.14965	-1.43038	0.160777	0.394306	-6.40888	0.252856	0.275202	0.177895	0.0822207	0.114714	-0.198022	0.208164	ENSG00000198171	0.0138425	6.14965	0.0500591	0.960337	0.978733	-7.35206	0.276523	0.613739	0.256215	0.0902089	0.218664	0.00956946	0.234977	ENSG00000198171	0.25914	6.14965	0.999609	0.32382	0.590632	-6.90755	0.259242	0.462941	0.333608	0.187553	0.223183	0.123776	0.197577	ENSG00000198171	-0.0727368	6.14965	-0.22763	0.821153	0.881337	-7.20435	0.319539	0.565176	0.25921	0.081305	0.178314	-0.0498291	0.271548	ENSG00000198171	0.393972	6.14965	1.49272	0.143764	0.255376	-6.28632	0.263929	0.164733	0.090076	0.0252155	0.0399171	0.310827	0.250353	ENSG00000198171	0.382908	6.14965	1.28395	0.206931	0.303838	-6.48082	0.298227	0.185371	0.0873335	0.0216079	0.0352732	0.328733	0.293053	ENSG00000198171	0.774564	6.14965	2.53619	0.0154362	0.0486233	-4.24072	0.305405	0.0301792	0.0183113	0.00460372	0.00721903	0.628033	0.288313	ENSG00000198171	0.548256	6.14965	2.0023	0.052423	0.116026	-5.42509	0.273812	0.0994982	0.0689617	0.0154714	0.0209505	0.444018	0.273163	ENSG00000198171	0.755651	6.14965	2.58001	0.0138683	0.0522323	-4.15235	0.292887	0.0403581	0.0277345	0.00705783	0.00982073	0.587167	0.285945	ENSG00000198171	0.369066	6.14965	1.38075	0.17542	0.287309	-6.43469	0.267294	0.193828	0.107083	0.0303073	0.0450692	0.290496	0.255138	ENSG00000198171	0.515424	6.14965	1.90274	0.0646689	0.138964	-5.60826	0.270885	0.0802891	0.0391057	0.00999975	0.0189488	0.413284	0.256423	ENSG00000198171	-0.744822	6.14965	-3.00039	0.00474038	0.0117559	-3.19165	0.248241	0.0105295	0.00670788	0.000928312	0.0014009	-0.654544	0.253369	ENSG00000198171	-0.287486	6.14965	-1.20252	0.236599	0.336295	-6.57964	0.23907	0.195523	0.0791939	0.0195629	0.0396881	-0.239311	0.228197	ENSG00000198171	-0.471895	6.14965	-1.92929	0.0611838	0.111931	-5.49527	0.244595	0.0821843	0.0478418	0.00900061	0.0142346	-0.397341	0.236845	ENSG00000198171	0.457335	6.14965	1.85207	0.0717928	0.121625	-5.56178	0.246932	0.0960962	0.0567548	0.00988818	0.0155466	0.382937	0.241131	ENSG00000198171	0.272927	6.14965	1.24645	0.220226	0.317995	-6.57328	0.218964	0.232617	0.130458	0.0311513	0.0468542	0.216457	0.212055	ENSG00000198171	-0.184408	6.14965	-0.764531	0.449271	0.567598	-6.85298	0.241204	0.391843	0.206469	0.0599612	0.0988599	-0.130481	0.214313	ENSG00000198171	-1.37966	6.14965	-6.53818	1.04143e-07	5.38804e-07	7.07685	0.211015	4.52946e-07	2.86674e-07	2.80884e-08	4.38443e-08	-1.32266	0.221541	ENSG00000198171	-0.663007	6.14965	-3.08177	0.00381675	0.00879744	-3.13287	0.215139	0.00604697	0.00332267	0.000394394	0.000699026	-0.594384	0.21296	ENSG00000198171	-0.226597	6.14965	-1.06889	0.291858	0.388167	-6.91377	0.211992	0.285931	0.156946	0.0352946	0.0532772	-0.175755	0.202645	ENSG00000198171	0.716649	6.14965	3.39566	0.00161552	0.00352035	-2.24547	0.211049	0.00304053	0.00190541	0.000199057	0.000307014	0.658043	0.209858	ENSG00000198171	1.15306	6.14965	5.48758	2.86758e-06	1.82067e-05	3.90952	0.210122	2.03417e-05	1.52662e-05	1.74617e-06	2.31564e-06	1.08703	0.210818	ENSG00000198171	0.436411	6.14965	2.06322	0.0459695	0.0843639	-5.32898	0.21152	0.0657098	0.0379761	0.00636313	0.01044	0.363744	0.20351	ENSG00000198171	-1.20047	6.14965	-5.52321	2.56274e-06	8.01449e-06	3.87416	0.217349	7.1142e-06	4.53057e-06	3.64068e-07	5.65779e-07	-1.14615	0.224953	ENSG00000198171	-0.276422	6.14965	-1.27157	0.211249	0.266583	-6.73532	0.217386	0.201624	0.106842	0.0145825	0.0228316	-0.244702	0.22519	ENSG00000198171	-0.0802383	6.14965	-0.364951	0.717171	0.771568	-7.48579	0.219861	0.452593	0.144261	0.026713	0.0786427	-0.066089	0.205767	ENSG00000198171	0.924044	6.14965	4.26857	0.000126209	0.000298067	0.127165	0.216476	0.000254782	0.000158304	1.23982e-05	1.98403e-05	0.862268	0.219946	ENSG00000198171	1.12023	6.14965	5.12194	9.05571e-06	4.17189e-05	2.72907	0.218711	4.03429e-05	2.52719e-05	2.60474e-06	4.22689e-06	1.05072	0.228712	ENSG00000198171	0.196184	6.14965	0.89462	0.37662	0.458323	-7.00585	0.219293	0.293447	0.125493	0.0237162	0.0459746	0.162965	0.210777
DNALI1	ENSG00000198176	1.32435	1.6327	4.81642	2.34973e-05	0.000509415	2.444	0.274967	0.000521037	0.000419082	7.69535e-05	9.12713e-05	1.12489	0.295395	ENSG00000198176	1.5895	1.6327	6.0365	5.06437e-07	3.19711e-05	6.13316	0.263315	4.81938e-05	3.63913e-05	5.32951e-06	6.89954e-06	1.46202	0.340211	ENSG00000198176	1.55823	1.6327	5.49378	2.81205e-06	6.63993e-05	4.49768	0.283635	4.84074e-05	3.5107e-05	7.5192e-06	1.02487e-05	1.33524	0.290432	ENSG00000198176	1.44156	1.6327	5.45518	3.17604e-06	0.000142268	4.34563	0.264255	0.00023642	0.000198849	2.87018e-05	3.41246e-05	1.25372	0.28744	ENSG00000198176	-0.376624	1.6327	-1.14462	0.259521	0.388883	-5.87924	0.329038	0.277412	0.160397	0.0497364	0.0711597	-0.282492	0.310435	ENSG00000198176	-0.306768	1.6327	-1.13689	0.262701	0.398897	-6.05114	0.269831	0.251701	0.12733	0.0409081	0.0656894	-0.234407	0.250624	ENSG00000198176	-0.438411	1.6327	-1.45114	0.154944	0.240643	-5.58272	0.302116	0.147269	0.0713185	0.0162897	0.0270165	-0.378823	0.296751	ENSG00000198176	-0.150845	1.6327	-0.490549	0.626565	0.746811	-6.47051	0.307502	0.444406	0.184394	0.062195	0.135821	-0.111931	0.273575	ENSG00000198176	-1.70098	1.6327	-6.08152	4.39309e-07	7.10488e-06	6.28687	0.279696	6.58534e-06	5.04007e-06	8.24446e-07	1.03855e-06	-1.57691	0.289712	ENSG00000198176	-1.89627	1.6327	-6.37654	1.732e-07	6.29932e-06	7.21602	0.297382	6.28234e-06	4.61777e-06	7.36799e-07	9.2408e-07	-1.75147	0.354502	ENSG00000198176	-1.99664	1.6327	-7.48192	5.51689e-09	1.62755e-07	10.5359	0.266862	1.34729e-07	9.23956e-08	1.2903e-08	1.89724e-08	-1.86003	0.30928	ENSG00000198176	-1.5924	1.6327	-5.91113	7.52618e-07	1.47664e-05	5.75069	0.269391	8.78263e-06	5.19547e-06	8.52413e-07	1.44702e-06	-1.4705	0.293801	ENSG00000198176	-0.278544	1.6327	-1.06097	0.295396	0.391675	-6.02714	0.262536	0.266924	0.130435	0.0293119	0.0502768	-0.217305	0.247144	ENSG00000198176	0.4101	1.6327	1.64255	0.108723	0.181338	-5.27332	0.249672	0.106485	0.0463567	0.00966389	0.019944	0.341714	0.237184	ENSG00000198176	-0.0836833	1.6327	-0.334687	0.739701	0.80779	-6.55406	0.250034	0.496826	0.197935	0.0514955	0.121237	-0.0628426	0.223085	ENSG00000198176	0.688643	1.6327	2.66896	0.011126	0.024796	-3.24637	0.25802	0.0222155	0.0139405	0.00212615	0.00329885	0.587976	0.260512	ENSG00000198176	0.194861	1.6327	0.856902	0.396868	0.509692	-6.26983	0.227401	0.34472	0.174803	0.0454382	0.0740062	0.147073	0.210407	ENSG00000198176	-0.493783	1.6327	-1.99315	0.0534576	0.106426	-4.55915	0.24774	0.0927421	0.0591138	0.0123838	0.0183132	-0.385077	0.236911	ENSG00000198176	-0.512417	1.6327	-2.02936	0.0494646	0.0763268	-4.73278	0.252501	0.0585438	0.0291147	0.00335389	0.00648111	-0.445376	0.252746	ENSG00000198176	0.441376	1.6327	1.72887	0.0919465	0.141378	-5.17043	0.255297	0.0891186	0.038373	0.00577098	0.0122033	0.377003	0.245488	ENSG00000198176	-0.200354	1.6327	-0.825459	0.414261	0.514512	-6.33601	0.242719	0.350944	0.170819	0.039352	0.0689532	-0.148193	0.221476	ENSG00000198176	0.953793	1.6327	3.79305	0.000518875	0.00126718	-0.429778	0.251458	0.00121308	0.00072192	7.32391e-05	0.000122131	0.867525	0.260426	ENSG00000198176	0.312062	1.6327	1.26784	0.212564	0.302108	-5.7906	0.246137	0.236243	0.135997	0.0291665	0.0441721	0.236896	0.230805	ENSG00000198176	-0.64173	1.6327	-2.59974	0.0132113	0.0292295	-3.43717	0.246844	0.0262229	0.0149737	0.0023392	0.00396734	-0.526149	0.249153	ENSG00000198176	-0.216757	1.6327	-0.960344	0.34295	0.404894	-6.39933	0.225707	0.271824	0.118735	0.0169646	0.0317153	-0.1854	0.222887	ENSG00000198176	0.541743	1.6327	2.42796	0.0200266	0.0320048	-4.06204	0.223127	0.026404	0.0161231	0.00154861	0.00239801	0.518384	0.228187	ENSG00000198176	0.203883	1.6327	0.929917	0.358281	0.435615	-6.44292	0.219248	0.26931	0.105803	0.0192991	0.0397482	0.173785	0.213512	ENSG00000198176	0.7585	1.6327	3.38761	0.00165225	0.00317975	-1.69979	0.223904	0.00256956	0.00152716	0.000124728	0.000207889	0.705816	0.217648	ENSG00000198176	0.420639	1.6327	1.88815	0.0666556	0.109851	-5.04322	0.222779	0.0786789	0.0409966	0.00662624	0.0117963	0.357895	0.216373	ENSG00000198176	-0.33786	1.6327	-1.52282	0.136078	0.193125	-5.58291	0.221864	0.133712	0.065702	0.0103512	0.018163	-0.291295	0.217188
POLR2H	ENSG00000198185	0.354933	3.17688	1.15227	0.256407	0.448988	-6.23166	0.308031	0.334921	0.218845	0.092657	0.120468	0.21908	0.262493	ENSG00000198185	-0.467585	3.17688	-1.60872	0.115953	0.325081	-5.68835	0.290658	0.242299	0.153039	0.0657502	0.0982013	-0.240604	0.240163	ENSG00000198185	-1.24678	3.17688	-3.85882	0.000428087	0.003266	-0.5038	0.323098	0.00278911	0.00190552	0.000419494	0.000614197	-0.993263	0.31853	ENSG00000198185	0.621541	3.17688	2.13676	0.0391132	0.17354	-4.77717	0.290879	0.17742	0.137298	0.0505767	0.0635562	0.347392	0.272924	ENSG00000198185	-0.111589	3.17688	-0.30769	0.759998	0.836554	-6.7303	0.362667	0.52937	0.234385	0.0736525	0.163353	-0.0756708	0.30687	ENSG00000198185	-0.66808	3.17688	-2.30768	0.0265548	0.0695943	-4.43938	0.289503	0.0482806	0.0281758	0.0063846	0.0107167	-0.528311	0.276478	ENSG00000198185	-0.995724	3.17688	-2.97875	0.00501926	0.0140169	-2.82074	0.334275	0.00903726	0.00502466	0.000821876	0.0014007	-0.869768	0.336476	ENSG00000198185	0.169478	3.17688	0.510435	0.612698	0.735624	-6.73249	0.332028	0.433121	0.173354	0.0590127	0.131774	0.123468	0.291958	ENSG00000198185	-0.466522	3.17688	-1.53581	0.132867	0.238382	-5.77889	0.303763	0.190691	0.121608	0.0317054	0.0451545	-0.34982	0.292347	ENSG00000198185	-0.200494	3.17688	-0.645283	0.522619	0.687423	-6.68768	0.310707	0.439856	0.225551	0.0908299	0.154095	-0.127923	0.259344	ENSG00000198185	0.251053	3.17688	0.884976	0.381733	0.516151	-6.60396	0.283683	0.328047	0.158622	0.0490942	0.0837297	0.186483	0.258058	ENSG00000198185	-0.452062	3.17688	-1.59313	0.119414	0.222399	-5.75146	0.283758	0.127826	0.0576936	0.0158246	0.0308915	-0.352429	0.264734	ENSG00000198185	-1.12985	3.17688	-3.88736	0.000393667	0.00133308	-0.392609	0.290648	0.00139358	0.000870965	0.000111122	0.000175951	-1.01349	0.306079	ENSG00000198185	-0.303561	3.17688	-1.10079	0.27791	0.382259	-6.23046	0.275767	0.219325	0.0793221	0.0196287	0.0446942	-0.241264	0.25517	ENSG00000198185	-1.59623	3.17688	-5.92018	7.31398e-07	6.61571e-06	5.67683	0.269626	6.54891e-06	4.29551e-06	5.78214e-07	8.70927e-07	-1.48834	0.276867	ENSG00000198185	0.826293	3.17688	2.85963	0.00685129	0.0163614	-3.01028	0.288951	0.015551	0.00947186	0.00141333	0.00226032	0.706534	0.303099	ENSG00000198185	-0.466376	3.17688	-1.86477	0.0699478	0.12557	-5.20236	0.250099	0.0991689	0.0577603	0.0108585	0.0172843	-0.375455	0.241501	ENSG00000198185	-1.29267	3.17688	-4.73225	3.05043e-05	0.000216512	2.1659	0.273162	0.000227193	0.000158601	2.53706e-05	3.77458e-05	-1.19214	0.273655	ENSG00000198185	0.471856	3.17688	1.96188	0.057128	0.0868106	-5.23829	0.240512	0.0659681	0.0332904	0.00380394	0.00731328	0.412174	0.240722	ENSG00000198185	0.475631	3.17688	2.12072	0.0405268	0.0696738	-4.9322	0.224278	0.0451725	0.0221761	0.00304305	0.00580468	0.42155	0.217826	ENSG00000198185	0.272087	3.17688	1.24392	0.221144	0.31056	-6.35685	0.218733	0.234359	0.131269	0.027237	0.0413211	0.214535	0.211997	ENSG00000198185	0.0037745	3.17688	0.0163695	0.987025	0.98995	-6.97518	0.230581	0.584554	0.179635	0.0316469	0.104382	0.00299612	0.210458	ENSG00000198185	-0.199769	3.17688	-0.872726	0.388292	0.49005	-6.62003	0.228902	0.356668	0.195757	0.0466377	0.0740512	-0.148209	0.210471	ENSG00000198185	-0.203543	3.17688	-0.927649	0.359442	0.459302	-6.5937	0.219419	0.30236	0.140501	0.032846	0.0604215	-0.157778	0.203789	ENSG00000198185	-0.245719	3.17688	-0.999574	0.323837	0.384864	-6.62504	0.245824	0.254759	0.107164	0.0151311	0.0295117	-0.210307	0.242025	ENSG00000198185	0.0240834	3.17688	0.104332	0.917454	0.931941	-7.15186	0.230833	0.567544	0.200937	0.0302856	0.0903074	0.0191337	0.211441	ENSG00000198185	-0.431028	3.17688	-1.88319	0.0673427	0.10291	-5.45564	0.228883	0.0691603	0.0327027	0.00435936	0.00830965	-0.383918	0.227609	ENSG00000198185	0.269803	3.17688	1.13482	0.263557	0.317401	-6.41584	0.23775	0.214687	0.0938056	0.0121989	0.0236476	0.238657	0.239372	ENSG00000198185	-0.185309	3.17688	-0.77887	0.440878	0.531269	-6.74669	0.237921	0.328526	0.129799	0.0283535	0.0605192	-0.146348	0.220734	ENSG00000198185	-0.455112	3.17688	-1.97383	0.0557006	0.0888875	-5.14485	0.230573	0.0650805	0.0337094	0.0045286	0.00822097	-0.392666	0.222458
KLF15	ENSG00000198189	0.388022	6.91856	1.27858	0.208796	0.39362	-6.54898	0.303479	0.299262	0.200028	0.0800361	0.103802	0.245	0.263455	ENSG00000198189	0.34515	6.91856	1.17988	0.245379	0.502639	-6.71409	0.29253	0.344303	0.204498	0.103082	0.151037	0.166306	0.221871	ENSG00000198189	0.190107	6.91856	0.586814	0.560797	0.705717	-7.15092	0.323964	0.435058	0.203674	0.0752919	0.14179	0.131474	0.279871	ENSG00000198189	-0.11594	6.91856	-0.385756	0.701828	0.858803	-7.31909	0.300552	0.61484	0.384402	0.219929	0.334404	-0.0468909	0.196	ENSG00000198189	-0.991766	6.91856	-2.73666	0.00938456	0.0299323	-3.74743	0.362401	0.0245023	0.0163149	0.00344426	0.00510189	-0.811675	0.352136	ENSG00000198189	0.471425	6.91856	1.57626	0.123252	0.22773	-6.16879	0.299079	0.147809	0.0774161	0.0207795	0.035202	0.35714	0.277198	ENSG00000198189	-0.406704	6.91856	-1.19151	0.240839	0.342681	-6.58918	0.341335	0.203893	0.0873556	0.0216224	0.0394861	-0.337367	0.326187	ENSG00000198189	-0.511886	6.91856	-1.48131	0.146764	0.262774	-6.19257	0.345562	0.163257	0.0822954	0.0247705	0.0426556	-0.386091	0.315535	ENSG00000198189	-1.37979	6.91856	-4.514	5.97645e-05	0.000439548	0.939761	0.305669	0.000489157	0.000363683	6.22018e-05	8.27666e-05	-1.2196	0.322919	ENSG00000198189	0.126275	6.91856	0.38611	0.701568	0.820941	-7.22876	0.327044	0.514666	0.238703	0.0954363	0.191591	0.0776949	0.263455	ENSG00000198189	-0.59681	6.91856	-2.00717	0.0518802	0.111522	-5.45237	0.29734	0.0798859	0.0461253	0.0102188	0.0166593	-0.473118	0.286547	ENSG00000198189	-0.395947	6.91856	-1.32486	0.193125	0.318581	-6.531	0.298859	0.182023	0.0755248	0.0231183	0.0460059	-0.29909	0.273265	ENSG00000198189	-2.46666	6.91856	-8.68082	1.48693e-10	3.60174e-09	13.8348	0.28415	2.45043e-09	1.54599e-09	2.10788e-10	3.31034e-10	-2.36598	0.311829	ENSG00000198189	-1.43008	6.91856	-5.19445	7.21361e-06	5.20063e-05	3.10623	0.275309	4.32076e-05	2.30696e-05	3.12176e-06	6.04697e-06	-1.30584	0.291936	ENSG00000198189	-0.79603	6.91856	-2.81952	0.00759734	0.0193937	-3.61067	0.282328	0.0169073	0.010091	0.00161163	0.00263064	-0.656011	0.278311	ENSG00000198189	1.03658	6.91856	3.65824	0.000766812	0.00246679	-1.383	0.283354	0.00247322	0.00157954	0.000211432	0.000326054	0.935399	0.301495	ENSG00000198189	1.67063	6.91856	6.63976	7.56973e-08	9.38246e-07	7.58446	0.25161	9.78338e-07	6.64152e-07	9.51302e-08	1.38875e-07	1.60157	0.266131	ENSG00000198189	0.634051	6.91856	2.28124	0.0282241	0.0637173	-4.65177	0.277941	0.0605285	0.0380318	0.00723592	0.011224	0.485797	0.272947	ENSG00000198189	-2.26874	6.91856	-9.26673	2.70133e-11	3.22045e-10	15.379	0.244826	2.44712e-10	1.41032e-10	1.62632e-11	2.73024e-11	-2.21817	0.242915	ENSG00000198189	-1.27504	6.91856	-5.09427	9.87604e-06	4.35189e-05	2.65975	0.250289	3.90505e-05	2.15038e-05	2.40276e-06	4.4065e-06	-1.17465	0.263951	ENSG00000198189	-1.10208	6.91856	-4.49522	6.33042e-05	0.000242547	0.807891	0.245166	0.000319931	0.000217065	2.44116e-05	3.54391e-05	-0.997083	0.256338	ENSG00000198189	0.993704	6.91856	4.05243	0.000241495	0.000637016	-0.40025	0.245212	0.000613435	0.000371933	3.69857e-05	6.19131e-05	0.911927	0.255942	ENSG00000198189	1.16666	6.91856	4.79332	2.5244e-05	0.000122833	1.7781	0.243394	0.000160305	0.00011522	1.4549e-05	2.03206e-05	1.07843	0.24983	ENSG00000198189	0.172961	6.91856	0.704884	0.485179	0.582922	-7.12164	0.245374	0.365394	0.149842	0.0358359	0.0761616	0.128276	0.219563	ENSG00000198189	-3.05172	6.91856	-12.565	4.15365e-15	8.62147e-14	24.188	0.242875	4.44089e-14	2.44702e-14	3.43148e-15	6.48781e-15	-3.00421	0.233293	ENSG00000198189	-0.551951	6.91856	-2.2733	0.0287435	0.0444148	-5.08644	0.242798	0.0354433	0.0206186	0.00201254	0.00321283	-0.521627	0.247302	ENSG00000198189	-0.901212	6.91856	-3.73378	0.000616462	0.00153504	-1.51468	0.241367	0.0012386	0.000673891	6.75762e-05	0.000119963	-0.81812	0.242237	ENSG00000198189	2.49977	6.91856	10.3317	1.36047e-12	1.79006e-11	18.419	0.241951	1.00408e-11	5.72967e-12	7.10977e-13	1.37192e-12	2.45616	0.251458	ENSG00000198189	2.15051	6.91856	8.87555	8.39592e-11	1.26291e-09	14.2797	0.242296	1.04005e-09	6.09072e-10	6.35612e-11	1.16219e-10	2.10645	0.252482	ENSG00000198189	-0.349261	6.91856	-1.43812	0.158582	0.22039	-6.40977	0.24286	0.149223	0.0688215	0.0109683	0.0208556	-0.293216	0.233565
CCDC37	ENSG00000198198	0.0954496	7.23935	0.54372	0.589809	0.748722	-7.30666	0.175549	0.587456	0.414401	0.168775	0.253519	0.0552171	0.144284	ENSG00000198198	-0.492628	7.23935	-2.87948	0.00650785	0.0517534	-3.65658	0.171082	0.0328062	0.0260794	0.00755954	0.0093548	-0.373614	0.167537	ENSG00000198198	0.0252836	7.23935	0.139737	0.889606	0.938113	-7.44127	0.180937	0.633617	0.339939	0.105317	0.222658	0.0165589	0.150739	ENSG00000198198	-0.423116	7.23935	-2.44928	0.0190346	0.110957	-4.64264	0.172751	0.0932318	0.0801215	0.0255816	0.0286631	-0.318669	0.171498	ENSG00000198198	-0.461919	7.23935	-2.15392	0.0376497	0.0881484	-5.06765	0.214455	0.0746525	0.0557962	0.0135214	0.016753	-0.416336	0.225429	ENSG00000198198	-0.779269	7.23935	-4.36698	9.36387e-05	0.000765187	0.440824	0.178446	0.000365701	0.000273892	4.86755e-05	6.53607e-05	-0.706298	0.181109	ENSG00000198198	0.45895	7.23935	2.33324	0.0250253	0.0536999	-4.79462	0.1967	0.0358014	0.0233579	0.00412254	0.00572485	0.440187	0.203563	ENSG00000198198	-0.480959	7.23935	-2.3597	0.0235263	0.0668014	-4.69784	0.203822	0.0399312	0.0275419	0.0071092	0.00981331	-0.440738	0.202579	ENSG00000198198	-0.557369	7.23935	-3.00286	0.00470945	0.0166027	-3.29931	0.185612	0.0144868	0.0116554	0.0020699	0.00252762	-0.512699	0.185362	ENSG00000198198	-0.286641	7.23935	-1.43852	0.158468	0.30589	-6.31362	0.199261	0.232067	0.162478	0.0617559	0.0712118	-0.22499	0.200936	ENSG00000198198	0.433666	7.23935	2.43861	0.0195255	0.0512161	-4.64147	0.177834	0.0367824	0.0263802	0.00532296	0.00682767	0.397566	0.178247	ENSG00000198198	-0.0578427	7.23935	-0.318698	0.7517	0.832005	-7.39818	0.181497	0.504183	0.204352	0.0586541	0.154493	-0.0448202	0.165054	ENSG00000198198	-0.375287	7.23935	-2.25164	0.0302041	0.057963	-4.95754	0.166673	0.0502157	0.0347819	0.00543837	0.00742241	-0.346413	0.170914	ENSG00000198198	-0.137742	7.23935	-0.845153	0.403313	0.514255	-6.99998	0.162979	0.318633	0.145655	0.0373372	0.0686119	-0.116094	0.159963	ENSG00000198198	-0.234621	7.23935	-1.42961	0.160997	0.247113	-6.36441	0.164116	0.195898	0.124814	0.0307047	0.0376495	-0.202128	0.17196	ENSG00000198198	0.237544	7.23935	1.42299	0.162893	0.240016	-6.29574	0.166933	0.203116	0.131636	0.0293491	0.0363025	0.202788	0.174981	ENSG00000198198	0.140665	7.23935	0.957925	0.344153	0.455481	-6.96121	0.146844	0.358097	0.223863	0.0589074	0.0780854	0.107677	0.14319	ENSG00000198198	-0.0968791	7.23935	-0.594315	0.555822	0.665959	-7.03497	0.16301	0.490266	0.293299	0.0847422	0.133097	-0.0674264	0.145572	ENSG00000198198	-0.305121	7.23935	-2.08049	0.0442711	0.0692247	-5.50509	0.146658	0.0598982	0.037907	0.00453114	0.00662945	-0.285958	0.153675	ENSG00000198198	-0.655654	7.23935	-4.38657	8.82192e-05	0.000309046	0.45463	0.149469	0.000188388	0.000125485	1.39397e-05	2.04624e-05	-0.61559	0.151084	ENSG00000198198	-0.683022	7.23935	-4.68444	3.53661e-05	0.000144259	1.32009	0.145806	0.000136896	0.000106979	1.14e-05	1.48323e-05	-0.646251	0.14919	ENSG00000198198	-0.350533	7.23935	-2.39022	0.0218986	0.0367714	-4.70806	0.146653	0.0332156	0.0222796	0.002521	0.00354558	-0.336841	0.153144	ENSG00000198198	-0.377901	7.23935	-2.60123	0.0131627	0.0292015	-4.27569	0.145278	0.0298115	0.0230373	0.00348726	0.00435551	-0.354868	0.146578	ENSG00000198198	-0.0273675	7.23935	-0.187134	0.852551	0.894547	-7.41651	0.146246	0.576635	0.261786	0.0603111	0.138848	-0.0199896	0.128762	ENSG00000198198	-1.29616	7.23935	-8.7227	1.31444e-10	9.09436e-10	13.7184	0.148596	5.15188e-10	3.63283e-10	3.15463e-11	4.56878e-11	-1.27391	0.158636	ENSG00000198198	-1.37596	7.23935	-9.21079	3.17319e-11	3.02757e-10	15.1806	0.149386	1.41644e-10	1.04746e-10	1.03092e-11	1.4169e-11	-1.34202	0.157799	ENSG00000198198	-1.17453	7.23935	-7.95254	1.31114e-09	1.05306e-08	11.4105	0.147692	5.77072e-09	3.87045e-09	3.67591e-10	5.66892e-10	-1.14008	0.159094	ENSG00000198198	-0.0798052	7.23935	-0.537737	0.593893	0.648328	-7.38652	0.148409	0.446681	0.21296	0.0299117	0.0595319	-0.0627852	0.1391	ENSG00000198198	0.121625	7.23935	0.820534	0.417027	0.507446	-7.18662	0.148227	0.353349	0.182261	0.0394005	0.0661293	0.0983212	0.143854	ENSG00000198198	0.201431	7.23935	1.35172	0.184455	0.250323	-6.5583	0.149019	0.193311	0.110947	0.020477	0.0281462	0.177574	0.155752
CAMK2N2	ENSG00000198203	-1.6988	2.56462	-1.99125	0.0536745	0.156377	-4.7835	0.853131	0.24548	0.126239	0.0432352	0.0822427	-0.538078	0.622178	ENSG00000198203	-1.08523	2.56462	-1.35966	0.181949	0.421655	-5.84917	0.798165	0.399614	0.177957	0.0823166	0.182643	-0.211589	0.409647	ENSG00000198203	-0.779909	2.56462	-0.893096	0.377424	0.543691	-6.29001	0.873264	0.374861	0.119841	0.039342	0.117402	-0.258771	0.518769	ENSG00000198203	0.714873	2.56462	0.959115	0.343561	0.606572	-6.37832	0.745347	0.506403	0.279618	0.139998	0.254183	0.139167	0.358095	ENSG00000198203	1.5677	2.56462	1.43423	0.159683	0.267937	-5.48549	1.09307	0.258392	0.0915514	0.0238749	0.066571	0.614416	0.77746	ENSG00000198203	1.05785	2.56462	1.20544	0.235485	0.368927	-5.95738	0.877569	0.294265	0.0835843	0.0227286	0.0794265	0.388569	0.58116	ENSG00000198203	0.660369	2.56462	0.684292	0.497942	0.605119	-6.38272	0.96504	0.361361	0.0709316	0.01621	0.0791837	0.310596	0.676893	ENSG00000198203	-0.861041	2.56462	-0.945454	0.350398	0.500205	-6.22141	0.910718	0.341435	0.0925267	0.028282	0.0977764	-0.316776	0.578792	ENSG00000198203	3.26651	2.56462	3.3035	0.00208717	0.00842057	-1.75953	0.988802	0.0372869	0.0175894	0.00318908	0.00672473	2.04699	1.21222	ENSG00000198203	2.14308	2.56462	2.15136	0.0378655	0.110029	-4.35432	0.996155	0.191112	0.0788548	0.0229995	0.0563662	0.747703	0.786022	ENSG00000198203	1.44028	2.56462	1.62386	0.11267	0.204677	-5.38496	0.886948	0.20997	0.0674036	0.0156392	0.0498507	0.594479	0.654832	ENSG00000198203	-1.57591	2.56462	-1.93713	0.0601865	0.131536	-4.94951	0.813531	0.151843	0.0406912	0.0104858	0.0377422	-0.683603	0.657096	ENSG00000198203	0.349576	2.56462	0.429548	0.66995	0.744769	-6.52416	0.813823	0.441843	0.0969204	0.0194586	0.0961935	0.159481	0.563141	ENSG00000198203	0.660027	2.56462	0.868617	0.390507	0.501205	-6.25759	0.75986	0.322249	0.0587178	0.0132548	0.0693875	0.290875	0.532127	ENSG00000198203	-6.15627	2.56462	-9.25211	2.81727e-11	1.0308e-09	15.6765	0.665391	3.708e-09	1.57067e-09	2.00971e-10	4.93407e-10	-5.88886	0.629051	ENSG00000198203	0.310452	2.56462	0.387674	0.700419	0.77195	-6.47365	0.800805	0.454719	0.102848	0.0213197	0.0990295	0.14272	0.55496	ENSG00000198203	-6.50585	2.56462	-9.67078	8.54453e-12	3.92855e-10	16.8207	0.672732	2.11278e-09	9.11916e-10	1.38237e-10	3.05731e-10	-6.36767	0.701641	ENSG00000198203	-6.8163	2.56462	-9.50662	1.36048e-11	1.82155e-09	16.2821	0.717005	2.00683e-08	9.36672e-09	2.236e-09	4.35409e-09	-5.57841	0.579598	ENSG00000198203	-0.569317	2.56462	-0.897344	0.375183	0.448248	-6.54244	0.634446	0.287986	0.0641609	0.00887287	0.0412079	-0.344419	0.52	ENSG00000198203	0.354705	2.56462	0.564402	0.575795	0.658963	-6.71801	0.628461	0.375942	0.0650678	0.01184	0.0661	0.194822	0.477506	ENSG00000198203	-4.66149	2.56462	-8.96977	6.37811e-11	1.04806e-09	14.8121	0.519689	3.58581e-09	1.77174e-09	2.02694e-10	4.00511e-10	-4.5272	0.509231	ENSG00000198203	0.924022	2.56462	1.47755	0.147766	0.199954	-5.71376	0.625375	0.159785	0.0446646	0.00555362	0.0201401	0.59167	0.55278	ENSG00000198203	-4.09217	2.56462	-7.03267	2.21612e-08	2.52098e-07	9.11493	0.58188	1.28953e-06	6.76718e-07	8.20506e-08	1.58846e-07	-3.8533	0.631274	ENSG00000198203	-5.01619	2.56462	-8.70369	1.39005e-10	4.19217e-09	14.1073	0.576329	1.66453e-08	6.9274e-09	1.04594e-09	2.74277e-09	-4.91497	0.634538	ENSG00000198203	1.25691	2.56462	1.51164	0.138895	0.18185	-5.60084	0.83149	0.151625	0.0340005	0.00351805	0.0162389	0.783337	0.72529	ENSG00000198203	1.05751	2.56462	1.38575	0.173899	0.224163	-5.82602	0.763133	0.16869	0.0439168	0.00470421	0.0181972	0.681096	0.652756	ENSG00000198203	-7.67768	2.56462	-12.3585	6.91032e-15	1.98574e-13	23.8368	0.621246	7.37632e-13	2.16934e-13	2.22935e-14	8.99385e-14	-7.5199	0.556223	ENSG00000198203	-0.1994	2.56462	-0.250905	0.803239	0.833759	-6.63641	0.794721	0.459581	0.0655574	0.00772654	0.061969	-0.115244	0.613893	ENSG00000198203	-8.93459	2.56462	-11.9229	2.05823e-14	9.15237e-13	22.618	0.749366	3.66196e-12	1.11578e-12	1.66467e-13	5.34628e-13	-8.80187	0.698129	ENSG00000198203	-8.73519	2.56462	-12.3892	6.40476e-15	5.15174e-13	23.7397	0.705065	3.30358e-12	1.01339e-12	1.55267e-13	4.63134e-13	-8.55063	0.821106
LIPH	ENSG00000198208	0.331768	2.58493	0.641409	0.525105	0.700141	-6.71292	0.517249	0.473786	0.232192	0.100907	0.188639	0.137249	0.342725	ENSG00000198208	1.06395	2.58493	2.1686	0.0364366	0.158058	-4.72779	0.490615	0.194703	0.109879	0.0427239	0.075164	0.421462	0.41063	ENSG00000198208	-0.277268	2.58493	-0.622691	0.537205	0.685979	-6.89689	0.445273	0.412349	0.166321	0.0610808	0.131755	-0.166847	0.354586	ENSG00000198208	0.772966	2.58493	1.65439	0.106282	0.315378	-5.69429	0.46722	0.328655	0.219451	0.0969409	0.141698	0.277811	0.34536	ENSG00000198208	-0.859749	2.58493	-1.43273	0.160107	0.268513	-5.80552	0.600077	0.20711	0.0967007	0.0254421	0.0512012	-0.518215	0.50612	ENSG00000198208	-0.0475717	2.58493	-0.0965779	0.923569	0.950402	-6.98206	0.492573	0.543373	0.140508	0.0457689	0.172786	-0.0261356	0.369474	ENSG00000198208	-0.104229	2.58493	-0.217224	0.829195	0.87737	-7.02231	0.479824	0.489989	0.118966	0.0301838	0.118758	-0.0752519	0.415372	ENSG00000198208	0.202722	2.58493	0.374095	0.710412	0.808789	-6.84787	0.541898	0.461799	0.133387	0.0459983	0.142455	0.114522	0.413461	ENSG00000198208	-1.19152	2.58493	-2.32661	0.0254146	0.0657712	-4.39191	0.512127	0.0741976	0.0425101	0.00873016	0.0148607	-0.793467	0.492209	ENSG00000198208	-1.11152	2.58493	-2.02372	0.0500695	0.134996	-4.89973	0.549247	0.13546	0.0701832	0.0202485	0.0382507	-0.596887	0.472229	ENSG00000198208	0.173038	2.58493	0.40274	0.689395	0.784228	-7.04488	0.429652	0.460918	0.152832	0.0470005	0.130188	0.106997	0.345326	ENSG00000198208	-0.570244	2.58493	-1.17125	0.248787	0.383893	-6.32084	0.486868	0.236533	0.0712664	0.0211238	0.0616486	-0.329788	0.3893	ENSG00000198208	1.70336	2.58493	3.36665	0.00175173	0.0049612	-1.80142	0.505952	0.00747583	0.00358546	0.000466323	0.000961748	1.39051	0.539259	ENSG00000198208	1.9224	2.58493	4.06119	0.000235275	0.00106209	0.0951101	0.473358	0.00168681	0.000658956	0.000100955	0.000260023	1.62545	0.539831	ENSG00000198208	1.34231	2.58493	2.95715	0.005313	0.0143693	-2.91366	0.45392	0.0186997	0.00912319	0.00141562	0.00288388	1.01809	0.476686	ENSG00000198208	0.219033	2.58493	0.442678	0.660507	0.738043	-6.66338	0.494792	0.439061	0.12914	0.0286402	0.0945641	0.131252	0.39303	ENSG00000198208	-0.361052	2.58493	-0.842883	0.404566	0.516908	-6.54103	0.428353	0.33476	0.122035	0.0283198	0.0720114	-0.214985	0.344591	ENSG00000198208	-0.580085	2.58493	-1.25851	0.215882	0.324408	-5.93585	0.46093	0.253602	0.110732	0.0264208	0.0569709	-0.329516	0.385687	ENSG00000198208	2.3124	2.58493	5.09133	9.96711e-06	3.46474e-05	3.02111	0.454183	6.72224e-05	3.00095e-05	2.53529e-06	5.99955e-06	2.10863	0.486215	ENSG00000198208	3.26361	2.58493	7.09287	1.83761e-08	1.62242e-07	9.27733	0.460126	3.7644e-07	1.50714e-07	1.58081e-08	4.01019e-08	3.05787	0.471	ENSG00000198208	2.39254	2.58493	5.79573	1.08378e-06	6.4288e-06	5.18243	0.412811	1.90336e-05	1.07797e-05	1.21022e-06	2.15782e-06	2.21609	0.450427	ENSG00000198208	0.951214	2.58493	2.10089	0.042336	0.0663096	-4.72905	0.452767	0.0590768	0.0226896	0.00256606	0.00663851	0.72587	0.440643	ENSG00000198208	0.0801459	2.58493	0.185456	0.853857	0.898316	-6.89667	0.432156	0.534195	0.170577	0.0392054	0.126991	0.0451467	0.329502	ENSG00000198208	-0.871068	2.58493	-2.00614	0.0519949	0.0938528	-4.9485	0.434202	0.0911392	0.0368415	0.00615944	0.0151461	-0.587497	0.418092	ENSG00000198208	0.947843	2.58493	2.22073	0.0324033	0.0488375	-4.75788	0.426816	0.0400361	0.0157112	0.00149095	0.00360687	0.786292	0.418701	ENSG00000198208	1.97905	2.58493	4.62225	4.28482e-05	0.00011522	1.53974	0.428158	0.000169894	8.74374e-05	7.45873e-06	1.44322e-05	1.78458	0.454964	ENSG00000198208	1.64926	2.58493	4.02651	0.000260864	0.000703975	-0.269468	0.409601	0.000985111	0.000414067	3.97427e-05	9.52731e-05	1.43801	0.438197	ENSG00000198208	1.03121	2.58493	2.41946	0.0204352	0.0316489	-4.252	0.426215	0.0274913	0.0108955	0.00101384	0.00247764	0.853152	0.421713	ENSG00000198208	0.701419	2.58493	1.67385	0.10237	0.157664	-5.65611	0.419046	0.123989	0.044288	0.00737671	0.0195852	0.481154	0.384439	ENSG00000198208	-0.329792	2.58493	-0.78427	0.437742	0.518817	-6.66703	0.420508	0.314527	0.0871959	0.0153407	0.0506738	-0.222118	0.358063
TMEM41A	ENSG00000198218	-0.292718	6.16774	-1.84093	0.0734454	0.193609	-5.7314	0.159005	0.180641	0.148758	0.0523868	0.0581427	-0.243283	0.176736	ENSG00000198218	-0.278026	6.16774	-1.85041	0.0720378	0.246409	-5.78011	0.150251	0.165106	0.128252	0.052082	0.0610939	-0.209839	0.147276	ENSG00000198218	-0.112861	6.16774	-0.696915	0.490096	0.64374	-7.14993	0.161943	0.480875	0.312137	0.101382	0.161553	-0.0772581	0.146858	ENSG00000198218	-0.0525716	6.16774	-0.342073	0.73418	0.875367	-7.38328	0.153685	0.696956	0.519756	0.262442	0.385618	-0.0240956	0.109072	ENSG00000198218	0.00564816	6.16774	0.0293286	0.976756	0.98729	-7.24507	0.192582	0.67748	0.369597	0.0997959	0.204442	0.00354624	0.156697	ENSG00000198218	0.147063	6.16774	0.941615	0.352335	0.494113	-6.97805	0.156181	0.358691	0.221148	0.0702317	0.100734	0.113637	0.152739	ENSG00000198218	0.194296	6.16774	1.1116	0.27329	0.377996	-6.72632	0.17479	0.27622	0.161636	0.0398211	0.0563293	0.16276	0.179046	ENSG00000198218	0.0321224	6.16774	0.178152	0.859549	0.912376	-7.29371	0.180309	0.598059	0.295069	0.0810739	0.194608	0.0225875	0.155934	ENSG00000198218	0.298366	6.16774	1.79808	0.0801099	0.161146	-5.79633	0.165936	0.161427	0.125567	0.0332365	0.0369325	0.254552	0.181949	ENSG00000198218	0.425089	6.16774	2.45056	0.0189763	0.0657961	-4.4685	0.173466	0.0474537	0.0371409	0.00988221	0.0118821	0.380071	0.176219	ENSG00000198218	0.307157	6.16774	1.95898	0.0574794	0.120684	-5.55801	0.156794	0.0965856	0.0693747	0.0162344	0.0205282	0.280066	0.168049	ENSG00000198218	0.084694	6.16774	0.53057	0.598803	0.712551	-7.26948	0.159628	0.447106	0.210041	0.0593109	0.133244	0.0659905	0.14813	ENSG00000198218	0.0997746	6.16774	0.658594	0.514126	0.607576	-7.0997	0.151496	0.447925	0.256696	0.0585799	0.0979727	0.0738448	0.140455	ENSG00000198218	-0.261593	6.16774	-1.83425	0.0744533	0.133109	-5.68254	0.142616	0.0870823	0.0512888	0.01087	0.0160146	-0.244041	0.149838	ENSG00000198218	0.0625896	6.16774	0.429657	0.669871	0.75279	-7.24157	0.145673	0.525843	0.28698	0.0663183	0.131618	0.0445428	0.129285	ENSG00000198218	-0.361368	6.16774	-2.4224	0.0202932	0.0416881	-4.46513	0.149178	0.0383528	0.0281729	0.0043696	0.0056948	-0.342928	0.156135	ENSG00000198218	-0.037185	6.16774	-0.281515	0.779842	0.841668	-7.32481	0.132089	0.590071	0.327947	0.0767224	0.156323	-0.0248903	0.112284	ENSG00000198218	0.324183	6.16774	2.25509	0.0299668	0.0670059	-4.74042	0.143756	0.0631483	0.0482477	0.00962452	0.0117447	0.297152	0.150903	ENSG00000198218	-0.0800828	6.16774	-0.614101	0.542806	0.611856	-7.36305	0.130407	0.435443	0.224963	0.0383748	0.0704772	-0.0618567	0.122206	ENSG00000198218	-0.426758	6.16774	-3.31595	0.00201654	0.00500805	-2.5511	0.128699	0.00327418	0.00221993	0.000258199	0.000364154	-0.414932	0.126053	ENSG00000198218	0.122879	6.16774	0.969662	0.338344	0.43674	-7.03734	0.126723	0.374788	0.247174	0.0596307	0.0755231	0.0919319	0.12385	ENSG00000198218	-0.346675	6.16774	-2.70187	0.0102452	0.0186116	-3.98437	0.12831	0.0178618	0.0127335	0.00138888	0.00185106	-0.338583	0.133536	ENSG00000198218	0.202962	6.16774	1.58857	0.120442	0.189496	-6.17363	0.127764	0.202134	0.15091	0.0336745	0.0370036	0.171731	0.140174	ENSG00000198218	0.549637	6.16774	4.34534	0.000100006	0.000427084	0.418276	0.126489	0.000308863	0.000235241	3.20902e-05	4.20162e-05	0.508258	0.121563	ENSG00000198218	-0.0888736	6.16774	-0.664814	0.510183	0.571067	-7.34852	0.133682	0.420714	0.222315	0.0323131	0.057722	-0.0690773	0.126546	ENSG00000198218	-0.308827	6.16774	-2.38803	0.0220117	0.0348572	-4.85431	0.129323	0.0393783	0.0286829	0.00291185	0.00362636	-0.299781	0.140474	ENSG00000198218	-0.0995843	6.16774	-0.767308	0.447638	0.525385	-7.29026	0.129784	0.366308	0.183509	0.0326877	0.0589278	-0.0811967	0.126282	ENSG00000198218	-0.219953	6.16774	-1.67871	0.101411	0.135038	-6.10233	0.131025	0.127562	0.0809473	0.0100825	0.01285	-0.202032	0.142132	ENSG00000198218	-0.0107108	6.16774	-0.0812396	0.935678	0.952008	-7.47634	0.131842	0.605997	0.259581	0.0491169	0.130375	-0.00790546	0.116404	ENSG00000198218	0.209242	6.16774	1.61011	0.115647	0.168083	-6.15992	0.129955	0.142479	0.0897028	0.0158631	0.0195711	0.189663	0.13973
RPN1	ENSG00000198231	-0.240136	7.41374	-1.50895	0.139578	0.30309	-6.33416	0.159141	0.281757	0.227283	0.098	0.0964686	-0.182539	0.17148	ENSG00000198231	-0.478314	7.41374	-3.07118	0.00392654	0.0366657	-3.18723	0.155743	0.0212974	0.0173454	0.00487882	0.00558569	-0.376316	0.151412	ENSG00000198231	-0.521313	7.41374	-3.18365	0.00289901	0.0143934	-2.86701	0.163747	0.0080025	0.0063825	0.00141778	0.00174451	-0.493535	0.160858	ENSG00000198231	-0.369127	7.41374	-2.35286	0.0239058	0.128607	-4.85421	0.156884	0.107501	0.0933254	0.0306358	0.0342753	-0.287233	0.160375	ENSG00000198231	0.201952	7.41374	1.04887	0.300859	0.436026	-6.76674	0.192542	0.36503	0.252181	0.079192	0.0985357	0.149714	0.190184	ENSG00000198231	-0.113844	7.41374	-0.710031	0.482018	0.616513	-7.21909	0.160337	0.431826	0.251015	0.0759087	0.128132	-0.0846236	0.149697	ENSG00000198231	0.0221675	7.41374	0.126046	0.90036	0.930922	-7.40867	0.175868	0.594125	0.261801	0.0532449	0.146874	0.0163597	0.155514	ENSG00000198231	0.0540204	7.41374	0.294984	0.769611	0.850748	-7.32518	0.18313	0.560842	0.286053	0.0803786	0.184256	0.038449	0.160445	ENSG00000198231	0.442088	7.41374	2.67055	0.011082	0.0335794	-4.11767	0.165542	0.0314897	0.0256115	0.00476953	0.0056203	0.412254	0.172023	ENSG00000198231	0.364469	7.41374	2.04741	0.0475731	0.130196	-5.33359	0.178014	0.0991504	0.0754328	0.0218484	0.026727	0.316237	0.185614	ENSG00000198231	0.54348	7.41374	3.46421	0.00133273	0.00567564	-2.16827	0.156884	0.00353934	0.00273482	0.000474502	0.000612355	0.50654	0.15112	ENSG00000198231	0.423148	7.41374	2.61416	0.0127493	0.0399123	-4.26036	0.161868	0.0206949	0.0135173	0.00298849	0.00431663	0.390609	0.160624	ENSG00000198231	-0.201264	7.41374	-1.33135	0.191001	0.275045	-6.51171	0.151172	0.232648	0.151221	0.0354665	0.0422785	-0.169202	0.158013	ENSG00000198231	-0.266324	7.41374	-1.79295	0.0809398	0.14251	-5.78713	0.148539	0.0918956	0.0529285	0.0113418	0.0168365	-0.247107	0.155143	ENSG00000198231	-0.0923642	7.41374	-0.618986	0.539617	0.640746	-7.19201	0.149218	0.4613	0.262117	0.0637705	0.10943	-0.067959	0.137399	ENSG00000198231	-0.0650603	7.41374	-0.428782	0.670502	0.746654	-7.21501	0.151733	0.529834	0.292563	0.0645684	0.123722	-0.0458628	0.134029	ENSG00000198231	0.108899	7.41374	0.81667	0.419205	0.531875	-7.09294	0.133346	0.418694	0.264196	0.0683017	0.0969538	0.0796117	0.12608	ENSG00000198231	0.17396	7.41374	1.17242	0.248324	0.361868	-6.52904	0.148377	0.313041	0.214985	0.0623961	0.0741837	0.13465	0.150075	ENSG00000198231	0.0799129	7.41374	0.602245	0.550587	0.619137	-7.42826	0.132692	0.437222	0.223233	0.0381427	0.0708055	0.061836	0.124233	ENSG00000198231	-0.223324	7.41374	-1.63711	0.109861	0.165069	-6.18209	0.136414	0.121383	0.0701887	0.0132033	0.0169266	-0.206751	0.14544	ENSG00000198231	0.0598213	7.41374	0.450928	0.654603	0.733396	-7.43835	0.132663	0.537717	0.312564	0.0703367	0.126369	0.0409012	0.115838	ENSG00000198231	-0.303237	7.41374	-2.27498	0.0286328	0.046733	-4.95362	0.133292	0.0445321	0.030538	0.00358329	0.00478064	-0.291512	0.142176	ENSG00000198231	-0.0200915	7.41374	-0.152429	0.879655	0.917022	-7.45516	0.131809	0.648893	0.373204	0.0851385	0.163091	-0.0125831	0.107585	ENSG00000198231	0.283146	7.41374	2.12447	0.0401928	0.0753265	-5.25635	0.133279	0.063783	0.0438901	0.00754488	0.0101033	0.262732	0.139765	ENSG00000198231	-0.0214795	7.41374	-0.161341	0.872679	0.89501	-7.63951	0.133131	0.583976	0.261918	0.0345197	0.0900255	-0.0158482	0.117855	ENSG00000198231	-0.402335	7.41374	-3.00068	0.00473677	0.00859717	-3.47687	0.134081	0.00921285	0.00685356	0.000605935	0.000802433	-0.398627	0.140306	ENSG00000198231	-0.0605113	7.41374	-0.457298	0.65006	0.712516	-7.53849	0.132324	0.467419	0.210905	0.0350961	0.0827052	-0.0476916	0.123121	ENSG00000198231	-0.380856	7.41374	-2.86137	0.00682047	0.0116534	-3.75886	0.133103	0.0111693	0.00776702	0.000678586	0.000966538	-0.376276	0.138762	ENSG00000198231	-0.0390318	7.41374	-0.293884	0.770445	0.823069	-7.50349	0.132814	0.539268	0.250444	0.0487261	0.117339	-0.0291518	0.119024	ENSG00000198231	0.341824	7.41374	2.55789	0.0146406	0.0274053	-4.40212	0.133635	0.0230684	0.0157091	0.00197547	0.00281342	0.33112	0.138224
SENP2	ENSG00000198242	3.44587	7.20393	19.8028	1.25797e-21	3.06543e-18	39.1798	0.17401	3.40894e-18	3.40894e-18	1.1929e-18	1.1929e-18	3.44559	0.179473	ENSG00000198242	3.16945	7.20393	19.5834	1.85175e-21	3.2231e-18	38.8364	0.161844	8.74433e-18	8.74433e-18	1.97654e-18	1.75692e-18	3.16941	0.166392	ENSG00000198242	3.41178	7.20393	19.7307	1.42768e-21	2.48498e-18	39.0718	0.172917	2.61794e-18	2.61794e-18	5.61173e-19	4.91026e-19	3.26775	0.263197	ENSG00000198242	3.38456	7.20393	20.4594	4.03767e-22	8.19917e-19	40.3297	0.165428	1.43431e-18	1.43431e-18	4.62408e-19	4.62408e-19	3.19285	0.211154	ENSG00000198242	-1.16047	7.20393	-5.4957	2.79506e-06	4.42273e-05	4.12364	0.21116	1.70966e-05	1.38435e-05	2.43474e-06	3.12464e-06	-1.08695	0.20857	ENSG00000198242	-0.450384	7.20393	-2.67624	0.0109254	0.0346294	-4.04249	0.16829	0.0217545	0.0157145	0.00336839	0.00438191	-0.415954	0.166159	ENSG00000198242	-0.396412	7.20393	-2.1226	0.0403589	0.0800346	-5.15101	0.186758	0.056314	0.0367392	0.00687101	0.00948525	-0.378448	0.19855	ENSG00000198242	-0.47463	7.20393	-2.43967	0.0194761	0.057923	-4.4553	0.194547	0.0343379	0.0241518	0.00616177	0.00845861	-0.439935	0.194062	ENSG00000198242	-4.60634	7.20393	-25.0997	2.87931e-25	3.50815e-21	47.2646	0.183522	0	2.06467e-23	2.06467e-23	0	-4.606	0.187952	ENSG00000198242	-3.61984	7.20393	-19.3285	2.9149e-21	1.77576e-17	38.3204	0.18728	0	5.62325e-18	3.57128e-18	0	-3.54561	0.272414	ENSG00000198242	-3.8082	7.20393	-22.7147	1.01659e-23	6.19308e-20	43.9228	0.167654	0	1.00792e-20	5.12088e-21	-1.11022e-16	-3.71811	0.251964	ENSG00000198242	-3.85919	7.20393	-22.2945	1.9698e-23	2.4e-19	43.2556	0.173101	0	1.56996e-21	1.56996e-21	0	-3.72821	0.122106	ENSG00000198242	0.404157	7.20393	2.39375	0.0217169	0.0436127	-4.53202	0.168838	0.0376594	0.0262472	0.00405841	0.00560284	0.373641	0.170942	ENSG00000198242	0.00121472	7.20393	0.00790851	0.993731	0.995856	-7.30003	0.153596	0.60042	0.205812	0.0452019	0.143248	0.000959509	0.140135	ENSG00000198242	0.215434	7.20393	1.36209	0.181187	0.271517	-6.37283	0.158165	0.217639	0.139208	0.0352387	0.0433681	0.183357	0.165507	ENSG00000198242	-0.402942	7.20393	-2.4617	0.0184776	0.038451	-4.33399	0.163685	0.0338716	0.0243142	0.0037212	0.00493177	-0.377882	0.166843	ENSG00000198242	-0.188723	7.20393	-1.29886	0.201814	0.296837	-6.47141	0.145299	0.251563	0.16663	0.0429029	0.0512993	-0.154511	0.150186	ENSG00000198242	0.214219	7.20393	1.38129	0.175254	0.276736	-6.19418	0.155086	0.242593	0.168773	0.0460734	0.0536033	0.173897	0.16095	ENSG00000198242	0.438244	7.20393	2.60285	0.0131102	0.0232307	-4.15977	0.168371	0.0196003	0.0123276	0.00127158	0.00197348	0.410236	0.16982	ENSG00000198242	-0.241115	7.20393	-1.58967	0.120193	0.178349	-6.12004	0.151677	0.124641	0.0683207	0.0126605	0.0174142	-0.2224	0.159513	ENSG00000198242	0.188213	7.20393	1.2214	0.229456	0.31991	-6.61415	0.154097	0.268446	0.172079	0.0397066	0.0492988	0.151729	0.156075	ENSG00000198242	-0.67936	7.20393	-4.26894	0.000126065	0.000353503	0.364211	0.15914	0.000287223	0.000202946	2.02059e-05	2.80009e-05	-0.644043	0.158237	ENSG00000198242	-0.250031	7.20393	-1.5563	0.127923	0.198852	-6.04048	0.160657	0.187032	0.130637	0.0273973	0.0337041	-0.212504	0.169681	ENSG00000198242	0.429329	7.20393	2.83527	0.00729582	0.0176024	-3.55619	0.151424	0.0140444	0.00973983	0.00148396	0.00210478	0.392923	0.146045	ENSG00000198242	-0.359904	7.20393	-2.39069	0.0218744	0.0341471	-4.77589	0.150544	0.031534	0.0206305	0.00201338	0.00284529	-0.347473	0.1576	ENSG00000198242	-0.0527575	7.20393	-0.376602	0.708563	0.755437	-7.46557	0.140088	0.534516	0.279121	0.0395635	0.0837441	-0.0380297	0.124462	ENSG00000198242	0.137215	7.20393	0.966226	0.340038	0.416594	-7.07194	0.142011	0.292523	0.147381	0.0273592	0.0439397	0.116517	0.142488	ENSG00000198242	0.307146	7.20393	2.11264	0.041256	0.0598408	-5.27595	0.145385	0.0554573	0.0355102	0.00372626	0.00546375	0.295305	0.156278	ENSG00000198242	0.497119	7.20393	3.39007	0.00164094	0.00437393	-2.28606	0.14664	0.00325334	0.00224566	0.000260448	0.000367799	0.464562	0.142055	ENSG00000198242	0.189973	7.20393	1.34194	0.187575	0.253907	-6.50198	0.141565	0.200311	0.117278	0.0219592	0.029381	0.166724	0.148449
HEYL	ENSG00000198246	-0.0188866	3.16173	-0.0346843	0.972513	0.984793	-6.88591	0.544529	0.616612	0.248585	0.109943	0.269802	-0.00731981	0.341126	ENSG00000198246	-1.33911	3.16173	-2.60122	0.0131632	0.0820778	-3.78716	0.5148	0.137306	0.0789674	0.0286533	0.0487944	-0.582366	0.495518	ENSG00000198246	-0.779971	3.16173	-1.32663	0.192546	0.339503	-5.96198	0.587935	0.244725	0.103313	0.0311855	0.0692084	-0.394077	0.44094	ENSG00000198246	-0.6327	3.16173	-1.17517	0.247236	0.513348	-6.22667	0.538392	0.443374	0.271258	0.132581	0.209717	-0.1792	0.324094	ENSG00000198246	0.450903	3.16173	0.661436	0.512322	0.639478	-6.48975	0.681703	0.403108	0.14674	0.0445917	0.112957	0.236167	0.5091	ENSG00000198246	-1.87259	3.16173	-3.40596	0.00156964	0.0072855	-1.75893	0.549798	0.0132712	0.00633337	0.0012745	0.00259398	-1.31863	0.601298	ENSG00000198246	0.681999	3.16173	1.05162	0.299613	0.407011	-6.21258	0.648523	0.247132	0.0690241	0.0155363	0.0494831	0.435463	0.539605	ENSG00000198246	-1.17233	3.16173	-1.81861	0.0768559	0.162487	-5.15853	0.644629	0.140516	0.0547272	0.0147961	0.0361194	-0.627483	0.526581	ENSG00000198246	0.46979	3.16173	0.787591	0.435819	0.575175	-6.51804	0.596489	0.386629	0.160589	0.0490331	0.108766	0.238837	0.445659	ENSG00000198246	-0.533482	3.16173	-0.87454	0.387316	0.562931	-6.40269	0.610014	0.377032	0.152559	0.0565147	0.126929	-0.231712	0.421674	ENSG00000198246	1.46197	3.16173	2.45714	0.0186804	0.0493956	-3.98185	0.59499	0.0607824	0.0268398	0.00540017	0.0122339	0.903138	0.554728	ENSG00000198246	-0.539627	3.16173	-0.940449	0.352925	0.49551	-6.41674	0.573797	0.30156	0.0775256	0.0239718	0.0820361	-0.273608	0.425752	ENSG00000198246	-1.58321	3.16173	-3.1193	0.00345062	0.00893949	-2.44848	0.507554	0.0125748	0.00592169	0.000803488	0.00172289	-1.26303	0.539072	ENSG00000198246	-0.42061	3.16173	-0.869898	0.389816	0.5006	-6.45555	0.483517	0.293584	0.0692153	0.0165112	0.0615871	-0.253248	0.388552	ENSG00000198246	-0.345195	3.16173	-0.685145	0.497409	0.601174	-6.58539	0.503828	0.368198	0.112039	0.0264288	0.082029	-0.199214	0.394888	ENSG00000198246	1.1626	3.16173	2.30049	0.0269996	0.0532389	-4.25123	0.505372	0.056388	0.0253002	0.00387094	0.00857864	0.846202	0.505306	ENSG00000198246	1.23802	3.16173	2.74883	0.00909944	0.022557	-3.37021	0.450379	0.0320595	0.0158196	0.00260522	0.00517964	0.890781	0.475328	ENSG00000198246	0.0754153	3.16173	0.152428	0.879656	0.921083	-6.65549	0.494762	0.542842	0.164589	0.0446165	0.153555	0.0374526	0.353446	ENSG00000198246	-0.822128	3.16173	-1.99099	0.0537049	0.0820696	-5.20563	0.412924	0.0674181	0.025491	0.0028688	0.00755944	-0.644914	0.40337	ENSG00000198246	-0.979746	3.16173	-2.50839	0.0165133	0.0317898	-4.13836	0.390588	0.0275784	0.0104582	0.00136114	0.00345161	-0.763085	0.383072	ENSG00000198246	-0.197924	3.16173	-0.48934	0.627412	0.710247	-6.9558	0.40447	0.434076	0.145112	0.0315902	0.0927366	-0.121937	0.326419	ENSG00000198246	-0.157618	3.16173	-0.395679	0.694553	0.750615	-6.91063	0.398348	0.430613	0.111186	0.0180155	0.0684475	-0.114182	0.34691	ENSG00000198246	0.624204	3.16173	1.53711	0.132549	0.204895	-5.82612	0.406091	0.178171	0.0859731	0.0156435	0.0317386	0.405474	0.36725	ENSG00000198246	0.781822	3.16173	1.98496	0.0543993	0.0974564	-5.0963	0.393874	0.0896404	0.0380269	0.00638229	0.0149186	0.543193	0.37996	ENSG00000198246	-1.81431	3.16173	-3.84951	0.00043993	0.000941526	-0.675185	0.471309	0.00127637	0.000549352	4.21528e-05	9.8284e-05	-1.59495	0.491222	ENSG00000198246	-2.9752	3.16173	-6.79258	4.68898e-08	2.30272e-07	8.25914	0.438007	4.56948e-07	2.34375e-07	1.97109e-08	3.83715e-08	-2.80838	0.466803	ENSG00000198246	-2.19952	3.16173	-4.83496	2.2182e-05	7.55566e-05	2.20274	0.45492	0.000145563	5.91228e-05	5.66864e-06	1.32233e-05	-1.96912	0.489631	ENSG00000198246	-1.16089	3.16173	-2.5615	0.0145117	0.0232218	-3.90079	0.453207	0.0216348	0.0084182	0.000750736	0.00188341	-0.956009	0.453703	ENSG00000198246	-0.385212	3.16173	-0.831319	0.410984	0.501546	-6.60092	0.463375	0.311855	0.0840311	0.0161914	0.0566427	-0.235167	0.377956	ENSG00000198246	0.775678	3.16173	1.73119	0.0915266	0.136863	-5.46514	0.448059	0.110008	0.0379182	0.00516794	0.0146353	0.547805	0.418084
IFT122	ENSG00000198252	0.190786	5.14622	0.783176	0.438376	0.629967	-6.96689	0.243605	0.465107	0.309171	0.137315	0.184268	0.12043	0.209828	ENSG00000198252	-0.325651	5.14622	-1.36984	0.178773	0.417033	-6.37575	0.237729	0.287948	0.18838	0.0896109	0.121596	-0.183817	0.197047	ENSG00000198252	-0.703156	5.14622	-2.7128	0.00996709	0.0375146	-3.80686	0.259199	0.0239148	0.0166833	0.00378399	0.00538418	-0.591558	0.244934	ENSG00000198252	-0.149883	5.14622	-0.608669	0.546364	0.766037	-7.0969	0.246248	0.57335	0.395452	0.225511	0.302836	-0.068797	0.176087	ENSG00000198252	0.734202	5.14622	2.54897	0.0149627	0.0427146	-4.0983	0.288038	0.0331932	0.0234707	0.00520064	0.00708323	0.636061	0.286659	ENSG00000198252	-0.0107425	5.14622	-0.0451291	0.964241	0.977429	-7.31717	0.238039	0.600087	0.227249	0.0715899	0.189753	-0.007819	0.20766	ENSG00000198252	-0.993881	5.14622	-3.7022	0.000675497	0.00258813	-1.26198	0.268457	0.00149455	0.000942758	0.000157133	0.000240805	-0.905072	0.278089	ENSG00000198252	-0.548965	5.14622	-1.97356	0.0557332	0.128172	-5.29831	0.278161	0.0787452	0.0469498	0.0123152	0.0195973	-0.456909	0.265394	ENSG00000198252	0.543416	5.14622	2.24969	0.0303389	0.0757477	-4.89304	0.241552	0.0661706	0.0484195	0.0100587	0.012942	0.462553	0.244402	ENSG00000198252	0.314909	5.14622	1.22203	0.229218	0.395132	-6.48616	0.257693	0.277022	0.172913	0.067442	0.0877441	0.227114	0.240327	ENSG00000198252	-0.290726	5.14622	-1.27395	0.210413	0.330073	-6.55291	0.228208	0.227668	0.132137	0.0401076	0.0542281	-0.234919	0.223495	ENSG00000198252	-0.399082	5.14622	-1.67603	0.101939	0.196577	-5.94172	0.238112	0.112388	0.0563192	0.0153222	0.0267842	-0.330399	0.229753	ENSG00000198252	-1.39757	5.14622	-6.11663	3.93198e-07	3.29033e-06	6.04414	0.228487	2.45425e-06	1.70482e-06	2.44114e-07	3.46074e-07	-1.33493	0.238279	ENSG00000198252	0.146098	5.14622	0.647275	0.521344	0.623567	-6.97157	0.225713	0.358322	0.126847	0.0334258	0.0794763	0.119647	0.212056	ENSG00000198252	0.233106	5.14622	0.997682	0.324742	0.429837	-6.67572	0.233647	0.289559	0.146738	0.0374644	0.0617479	0.186154	0.223268	ENSG00000198252	1.54367	5.14622	6.69422	6.38094e-08	8.01499e-07	7.91928	0.230597	4.78686e-07	3.36404e-07	5.31078e-08	7.42293e-08	1.46747	0.245178	ENSG00000198252	1.63068	5.14622	7.93255	1.39302e-09	3.17837e-08	11.6506	0.205568	1.97255e-08	1.40858e-08	1.88761e-09	2.61894e-09	1.58656	0.211626	ENSG00000198252	0.0870074	5.14622	0.379039	0.706768	0.790169	-6.94767	0.229548	0.51802	0.249963	0.0733534	0.144307	0.0600046	0.196933	ENSG00000198252	-0.50363	5.14622	-2.65182	0.011612	0.0208488	-4.19231	0.189919	0.0173161	0.0104376	0.00107392	0.0017152	-0.464313	0.191048	ENSG00000198252	0.523602	5.14622	2.6963	0.0103896	0.0211295	-3.99191	0.194193	0.0139696	0.00780567	0.00101583	0.00176104	0.477841	0.188366	ENSG00000198252	0.786378	5.14622	4.02793	0.000259766	0.00085448	-0.491121	0.195231	0.000915172	0.000658888	7.5553e-05	0.000105248	0.71864	0.198734	ENSG00000198252	1.02723	5.14622	5.39976	3.78209e-06	1.49274e-05	3.72403	0.190237	1.26184e-05	8.54598e-06	8.88059e-07	1.31425e-06	0.977745	0.199866	ENSG00000198252	1.29001	5.14622	6.74088	5.51288e-08	5.57418e-07	7.90963	0.191371	5.18144e-07	3.97091e-07	4.89842e-08	6.22596e-08	1.23	0.200401	ENSG00000198252	0.262776	5.14622	1.36271	0.180992	0.26435	-6.37952	0.192833	0.189181	0.102921	0.0218967	0.0340675	0.217238	0.188726	ENSG00000198252	0.330511	5.14622	1.69833	0.0976164	0.132224	-6.08875	0.194609	0.104217	0.0570681	0.00667394	0.0105551	0.303535	0.202528	ENSG00000198252	1.12924	5.14622	5.82598	9.84998e-07	3.70522e-06	4.91165	0.193828	2.77769e-06	1.96058e-06	1.73582e-07	2.43138e-07	1.08232	0.196754	ENSG00000198252	0.678021	5.14622	3.46738	0.00132086	0.00306541	-2.15079	0.195543	0.00223141	0.0013138	0.00012669	0.000215223	0.630498	0.196519	ENSG00000198252	0.798726	5.14622	4.12905	0.00019208	0.000439082	-0.219658	0.19344	0.000354511	0.000228766	1.78594e-05	2.74287e-05	0.752946	0.18943	ENSG00000198252	0.34751	5.14622	1.78005	0.0830623	0.132317	-5.84462	0.195225	0.0948514	0.0517414	0.0088015	0.0144007	0.30431	0.194081	ENSG00000198252	-0.451216	5.14622	-2.30986	0.0264211	0.046146	-4.79722	0.195343	0.0350116	0.0203195	0.00262155	0.00423834	-0.40714	0.189482
RHO	ENSG00000198258	0.360944	6.42013	2.13452	0.0393084	0.125234	-5.24612	0.169099	0.108605	0.0897697	0.0287787	0.0331811	0.313454	0.181895	ENSG00000198258	0.803987	6.42013	4.87546	1.95567e-05	0.000684709	1.95556	0.164905	0.000360696	0.000298743	4.55316e-05	5.74998e-05	0.729075	0.187228	ENSG00000198258	1.17603	6.42013	6.87054	3.67449e-08	1.81992e-06	8.2104	0.171169	4.23979e-07	3.44445e-07	6.00844e-08	7.19727e-08	1.10218	0.182854	ENSG00000198258	0.613032	6.42013	3.73736	0.000610093	0.00956676	-1.41227	0.164028	0.00758576	0.00672491	0.00151228	0.00173535	0.498349	0.169286	ENSG00000198258	-0.175128	6.42013	-0.850953	0.400124	0.536951	-6.9299	0.205802	0.421237	0.275892	0.0859182	0.120053	-0.125384	0.193879	ENSG00000198258	-0.0658797	6.42013	-0.386887	0.700997	0.79494	-7.38071	0.170282	0.528852	0.274207	0.0789918	0.167501	-0.0473722	0.150829	ENSG00000198258	0.334441	6.42013	1.80673	0.0787238	0.138528	-5.80659	0.185108	0.100895	0.0639397	0.013786	0.017974	0.311491	0.199233	ENSG00000198258	0.173318	6.42013	0.897835	0.374925	0.524765	-6.95123	0.19304	0.357797	0.209182	0.0681099	0.103829	0.135873	0.187955	ENSG00000198258	-0.536072	6.42013	-3.00276	0.00471073	0.0166027	-3.29056	0.178526	0.014573	0.0118129	0.00211297	0.00255708	-0.496546	0.178787	ENSG00000198258	-0.869866	6.42013	-4.58362	4.82604e-05	0.000642628	1.19494	0.189777	0.000314883	0.00025477	5.0947e-05	6.23911e-05	-0.78897	0.194804	ENSG00000198258	-0.841587	6.42013	-5.05735	1.10859e-05	0.000106523	2.51125	0.166409	5.17153e-05	4.03695e-05	6.04188e-06	7.40271e-06	-0.790831	0.17616	ENSG00000198258	-0.439714	6.42013	-2.55786	0.0146415	0.0444868	-4.36919	0.171907	0.0231918	0.0147688	0.00326236	0.00483228	-0.401311	0.170106	ENSG00000198258	1.03157	6.42013	6.3829	1.69769e-07	1.58868e-06	6.75571	0.161614	8.8514e-07	6.74774e-07	8.71836e-08	1.09845e-07	0.994888	0.164104	ENSG00000198258	1.45883	6.42013	9.26152	2.74206e-11	8.79191e-10	15.5055	0.157515	2.42017e-10	1.56568e-10	1.65118e-11	2.69875e-11	1.40949	0.157544	ENSG00000198258	0.855503	6.42013	5.48052	2.93211e-06	2.21893e-05	3.91691	0.156099	1.38804e-05	1.06403e-05	1.35576e-06	1.80593e-06	0.798443	0.163879	ENSG00000198258	0.427257	6.42013	2.64615	0.0117769	0.0260593	-4.00706	0.161464	0.0228764	0.0166572	0.00252102	0.00339226	0.402509	0.162061	ENSG00000198258	-0.176065	6.42013	-1.24843	0.219508	0.317296	-6.63603	0.14103	0.27028	0.17957	0.0468743	0.0558832	-0.142398	0.14512	ENSG00000198258	-0.603323	6.42013	-3.86443	0.000421097	0.00193281	-0.786656	0.156122	0.00161389	0.00127976	0.000218817	0.000271987	-0.543005	0.151379	ENSG00000198258	0.216485	6.42013	1.47815	0.147606	0.200965	-6.46929	0.146457	0.163654	0.0962036	0.0155808	0.0205433	0.192517	0.153583	ENSG00000198258	1.08678	6.42013	7.33739	8.61334e-09	8.28101e-08	9.65469	0.148116	3.58341e-08	2.40539e-08	2.68304e-09	4.17164e-09	1.0496	0.145762	ENSG00000198258	0.292507	6.42013	2.06644	0.0456482	0.0822556	-5.44894	0.141551	0.0805542	0.0581447	0.00894337	0.0113948	0.265925	0.15001	ENSG00000198258	0.8703	6.42013	5.96625	6.32302e-07	3.01054e-06	5.43595	0.14587	2.10589e-06	1.54357e-06	1.5029e-07	2.10517e-07	0.837416	0.152704	ENSG00000198258	0.0760226	6.42013	0.531161	0.598397	0.687883	-7.28304	0.143125	0.526725	0.324568	0.0788363	0.124321	0.0512211	0.125671	ENSG00000198258	-0.794277	6.42013	-5.53319	2.48329e-06	1.73092e-05	4.06274	0.143548	1.26504e-05	9.42666e-06	1.25153e-06	1.65599e-06	-0.759125	0.161622	ENSG00000198258	0.522	6.42013	3.61252	0.000874393	0.00177767	-1.87181	0.144498	0.00160697	0.00113362	8.62694e-05	0.000122747	0.508072	0.145224	ENSG00000198258	1.0585	6.42013	7.39343	7.24534e-09	4.22784e-08	9.72506	0.143168	2.33809e-08	1.77741e-08	1.60694e-09	2.11918e-09	1.03423	0.149204	ENSG00000198258	0.69438	6.42013	4.93864	1.60628e-05	5.64329e-05	2.01361	0.140602	3.67473e-05	2.52723e-05	2.35936e-06	3.36272e-06	0.66781	0.144322	ENSG00000198258	0.536505	6.42013	3.74337	0.00059956	0.00124937	-1.41984	0.143322	0.00105461	0.000742462	6.14714e-05	8.44313e-05	0.527831	0.143613	ENSG00000198258	0.17238	6.42013	1.20816	0.234447	0.316055	-6.78519	0.14268	0.237538	0.13556	0.0298975	0.0410001	0.147078	0.146196	ENSG00000198258	-0.364125	6.42013	-2.5582	0.0146295	0.0273886	-4.38082	0.142336	0.0223671	0.0149219	0.00187747	0.00272046	-0.350315	0.145112
C3orf65	ENSG00000198265	0.299685	6.4708	1.59105	0.11988	0.272554	-6.15797	0.188356	0.234989	0.184241	0.0698889	0.0780197	0.232665	0.19717	ENSG00000198265	0.116578	6.4708	0.644281	0.523262	0.750499	-7.24926	0.180943	0.506302	0.321948	0.170236	0.248728	0.068361	0.146531	ENSG00000198265	0.15829	6.4708	0.811593	0.422078	0.583853	-7.06642	0.195036	0.415103	0.25755	0.0904785	0.132981	0.11543	0.182913	ENSG00000198265	-0.120139	6.4708	-0.650609	0.519212	0.748117	-7.23372	0.184657	0.591934	0.442619	0.244735	0.31637	-0.0596381	0.141237	ENSG00000198265	-0.366161	6.4708	-1.61278	0.115064	0.208793	-5.98565	0.227037	0.175828	0.123767	0.0356923	0.0425895	-0.308395	0.238141	ENSG00000198265	0.0914253	6.4708	0.490117	0.626868	0.738661	-7.31569	0.186537	0.484477	0.248144	0.0754946	0.147997	0.0674799	0.168358	ENSG00000198265	-0.273647	6.4708	-1.31167	0.197497	0.292808	-6.50034	0.208624	0.20092	0.113073	0.0285665	0.0387043	-0.241011	0.217229	ENSG00000198265	-0.605655	6.4708	-2.81855	0.00761627	0.0284042	-3.63935	0.214882	0.0152114	0.0106193	0.00260024	0.00349116	-0.544918	0.204129	ENSG00000198265	-0.665845	6.4708	-3.42747	0.00147779	0.0062934	-2.18255	0.194267	0.00531063	0.00428322	0.000755436	0.000925346	-0.608241	0.191973	ENSG00000198265	-0.0251529	6.4708	-0.121946	0.903584	0.94736	-7.32506	0.206262	0.63524	0.333947	0.119695	0.244615	-0.0161431	0.169497	ENSG00000198265	-0.431936	6.4708	-2.33199	0.0250982	0.0628047	-4.85118	0.185222	0.0450865	0.0317354	0.00664563	0.00859152	-0.391793	0.185929	ENSG00000198265	-0.485516	6.4708	-2.57121	0.0141707	0.0433156	-4.31818	0.188828	0.0225402	0.0138735	0.00307957	0.00469742	-0.43494	0.185563	ENSG00000198265	-0.559164	6.4708	-3.13162	0.00333788	0.00869575	-2.88865	0.178554	0.00735133	0.00524359	0.000704052	0.000947299	-0.513357	0.176819	ENSG00000198265	-0.353691	6.4708	-2.0607	0.0462222	0.0898486	-5.27728	0.171637	0.0541645	0.0303142	0.00584893	0.00964035	-0.325752	0.172448	ENSG00000198265	0.127877	6.4708	0.731198	0.469141	0.574128	-7.07114	0.174887	0.403158	0.219588	0.0560078	0.0909786	0.0986507	0.165432	ENSG00000198265	0.205473	6.4708	1.15778	0.254175	0.347612	-6.59361	0.177472	0.273136	0.166198	0.0392679	0.0517314	0.168119	0.17933	ENSG00000198265	0.687041	6.4708	4.37752	9.06833e-05	0.000447866	0.543058	0.156948	0.000337069	0.000258373	3.6225e-05	4.72772e-05	0.63433	0.15686	ENSG00000198265	0.481568	6.4708	2.78819	0.00823221	0.0227544	-3.57366	0.172717	0.0204999	0.0153921	0.00285236	0.00374933	0.427421	0.166811	ENSG00000198265	-0.417769	6.4708	-2.65658	0.0114752	0.0206184	-4.24519	0.157259	0.0176935	0.0114501	0.00117799	0.00177385	-0.394674	0.158958	ENSG00000198265	-0.395402	6.4708	-2.52388	0.015905	0.0307402	-4.47083	0.156665	0.0207572	0.0125099	0.00160895	0.00263609	-0.376781	0.156239	ENSG00000198265	-0.150552	6.4708	-0.978135	0.334191	0.432617	-7.0243	0.153917	0.345266	0.212557	0.0510997	0.0677359	-0.116001	0.149949	ENSG00000198265	0.022367	6.4708	0.143889	0.886348	0.910331	-7.38442	0.155446	0.578114	0.242289	0.0411573	0.103193	0.0169046	0.139101	ENSG00000198265	0.267217	6.4708	1.72847	0.092019	0.151775	-5.95137	0.154598	0.148247	0.106514	0.0205831	0.0252251	0.233679	0.165497	ENSG00000198265	0.24485	6.4708	1.59191	0.119688	0.187559	-6.15375	0.153809	0.147334	0.0912467	0.0187111	0.0258196	0.214193	0.158937	ENSG00000198265	-0.651678	6.4708	-4.18245	0.000163634	0.000376316	-0.246812	0.155813	0.000325256	0.000227624	1.69835e-05	2.42701e-05	-0.631064	0.158202	ENSG00000198265	0.0113811	6.4708	0.073855	0.941513	0.952096	-7.58481	0.154101	0.615782	0.274023	0.0391291	0.0971393	0.00826115	0.134976	ENSG00000198265	-0.204132	6.4708	-1.32941	0.191635	0.25585	-6.7264	0.153551	0.183156	0.0960381	0.0174668	0.0251884	-0.182485	0.159195	ENSG00000198265	0.66306	6.4708	4.2944	0.000116717	0.000277859	0.169577	0.154401	0.000216793	0.000151181	1.17289e-05	1.68164e-05	0.643402	0.150999	ENSG00000198265	0.447547	6.4708	2.89133	0.00631067	0.0142917	-3.64377	0.154789	0.0107995	0.00715722	0.000935227	0.0013423	0.416744	0.151383	ENSG00000198265	-0.215513	6.4708	-1.39656	0.170648	0.234458	-6.48732	0.154317	0.179185	0.102077	0.0185302	0.0257217	-0.191343	0.161239
RFC4	ENSG00000198270	0.64784	3.65607	1.89376	0.0658858	0.180242	-5.41828	0.342093	0.157933	0.108894	0.0357034	0.050218	0.406365	0.302882	ENSG00000198270	-0.392141	3.65607	-1.27725	0.209259	0.459965	-6.46742	0.307019	0.322838	0.191496	0.0916041	0.139979	-0.18509	0.23388	ENSG00000198270	0.157498	3.65607	0.499446	0.620343	0.750796	-7.14421	0.315346	0.464457	0.214448	0.0786175	0.154169	0.109007	0.271612	ENSG00000198270	0.52711	3.65607	1.77639	0.0836717	0.275529	-5.77727	0.29673	0.258146	0.19431	0.0814124	0.104577	0.269831	0.256531	ENSG00000198270	-1.35939	3.65607	-2.49404	0.0170955	0.0476204	-3.8365	0.545054	0.049573	0.0278174	0.00616725	0.0107446	-0.948271	0.525358	ENSG00000198270	2.76871	3.65607	5.71434	1.40163e-06	2.53375e-05	5.06903	0.48452	5.06881e-05	2.7169e-05	5.28915e-06	9.88043e-06	2.47429	0.469116	ENSG00000198270	5.3313	3.65607	10.4736	9.23878e-13	1.12565e-10	19.0118	0.509022	4.02276e-10	1.85271e-10	3.48179e-11	6.45204e-11	4.55078	0.462097	ENSG00000198270	3.1266	3.65607	6.137	3.6871e-07	1.21098e-05	6.38925	0.509467	1.76134e-05	9.63798e-06	1.8889e-06	3.32642e-06	2.89325	0.556735	ENSG00000198270	-2.00723	3.65607	-3.77366	0.000549031	0.00278609	-0.651461	0.531905	0.00596639	0.00367692	0.000650223	0.00103901	-1.55987	0.580964	ENSG00000198270	3.16085	3.65607	5.47455	2.98782e-06	7.01418e-05	4.43423	0.577372	0.000238816	0.000141981	2.68837e-05	4.50575e-05	2.57501	0.46773	ENSG00000198270	5.1738	3.65607	9.49828	1.39316e-11	9.32655e-10	16.3514	0.544709	1.79375e-08	9.02951e-09	1.09418e-09	2.30163e-09	5.09794	0.670538	ENSG00000198270	2.59949	3.65607	4.96789	1.46618e-05	0.000170947	2.82635	0.523258	0.000375411	0.000161113	2.89114e-05	6.59393e-05	2.22689	0.592757	ENSG00000198270	1.12235	3.65607	3.36859	0.00174226	0.0049367	-2.01909	0.333181	0.00528936	0.0030668	0.000394585	0.000670119	0.969681	0.350351	ENSG00000198270	1.53288	3.65607	5.20811	6.91086e-06	5.00606e-05	3.27499	0.294325	4.58867e-05	2.37443e-05	3.28054e-06	6.42102e-06	1.39735	0.317564	ENSG00000198270	-0.0635274	3.65607	-0.226543	0.821993	0.872325	-7.19553	0.280422	0.52325	0.1862	0.0483539	0.130584	-0.0467299	0.246101	ENSG00000198270	0.410529	3.65607	1.2808	0.208024	0.294238	-6.20984	0.320526	0.207966	0.0992944	0.0202762	0.0372241	0.30768	0.296245	ENSG00000198270	-1.18588	3.65607	-4.28941	0.000118492	0.000563734	0.477463	0.276466	0.000713744	0.000463943	6.80931e-05	0.000103997	-1.04253	0.302659	ENSG00000198270	-1.59641	3.65607	-5.56173	2.26942e-06	2.51598e-05	4.46695	0.287034	2.55207e-05	1.76541e-05	3.33343e-06	4.82186e-06	-1.46347	0.297588	ENSG00000198270	1.61269	3.65607	5.27315	5.63354e-06	2.05015e-05	3.39344	0.305831	2.47267e-05	1.34455e-05	1.19379e-06	2.18307e-06	1.49916	0.319174	ENSG00000198270	0.98324	3.65607	3.7018	0.000676268	0.0018855	-1.33233	0.265611	0.00157039	0.000810315	9.17577e-05	0.000176394	0.870523	0.271368	ENSG00000198270	0.306085	3.65607	1.22519	0.228039	0.318189	-6.62217	0.249826	0.233745	0.122946	0.0249364	0.041209	0.23466	0.236871	ENSG00000198270	-0.629452	3.65607	-2.20775	0.0333684	0.0537069	-4.80252	0.28511	0.0424664	0.0212856	0.00241773	0.00460531	-0.540718	0.279125	ENSG00000198270	-1.30661	3.65607	-4.66215	3.78859e-05	0.000174585	1.57902	0.280258	0.000259166	0.000178408	2.24153e-05	3.19194e-05	-1.18966	0.293108	ENSG00000198270	-0.677155	3.65607	-2.64931	0.0116847	0.0263301	-3.96409	0.255597	0.0242159	0.0136807	0.00210005	0.00370159	-0.554347	0.261064	ENSG00000198270	-5.56834	3.65607	-13.1396	1.03483e-15	2.64325e-14	25.6781	0.423781	2.9976e-14	1.22402e-14	1.77879e-15	4.28627e-15	-5.54156	0.436255	ENSG00000198270	-1.02971	3.65607	-2.26148	0.0295324	0.0455183	-4.42525	0.455325	0.0375842	0.0160085	0.00153721	0.00343058	-0.846309	0.434738	ENSG00000198270	-2.26823	3.65607	-5.12322	9.01948e-06	3.34327e-05	3.20317	0.442734	6.50274e-05	2.69572e-05	2.5536e-06	6.13052e-06	-2.0552	0.476575	ENSG00000198270	4.53863	3.65607	10.3447	1.31303e-12	1.7408e-11	18.671	0.438739	2.54354e-11	1.07849e-11	1.2888e-12	2.97202e-12	4.41093	0.41249	ENSG00000198270	3.30011	3.65607	7.59596	3.88697e-09	3.92694e-08	10.8464	0.434456	8.78657e-08	4.00298e-08	3.76638e-09	8.64168e-09	3.16106	0.446618	ENSG00000198270	-1.23852	3.65607	-2.75446	0.00897059	0.0177604	-3.24944	0.449641	0.020802	0.00833107	0.0010004	0.00251655	-0.970086	0.46602
RPL39L	ENSG00000198276	0.535024	6.0459	2.25984	0.0296437	0.102738	-4.94418	0.236754	0.0843603	0.0656757	0.0204743	0.0254852	0.415648	0.224656	ENSG00000198276	-0.0194545	6.0459	-0.0877675	0.930522	0.976864	-7.46456	0.22166	0.641447	0.32541	0.171428	0.333214	-0.0102067	0.162881	ENSG00000198276	0.964883	6.0459	4.11981	0.000197474	0.00180362	-0.257494	0.234206	0.000966634	0.000726983	0.000161017	0.000210396	0.8359	0.23103	ENSG00000198276	0.458061	6.0459	2.03852	0.0484972	0.19782	-5.44688	0.224703	0.180381	0.146137	0.0553774	0.0650079	0.288302	0.21237	ENSG00000198276	0.238493	6.0459	0.828499	0.412559	0.548279	-6.89688	0.287862	0.38556	0.221113	0.0695782	0.106281	0.174351	0.265466	ENSG00000198276	-0.690732	6.0459	-3.00939	0.00462871	0.0174709	-3.28898	0.229525	0.0112147	0.00750269	0.00151394	0.00217155	-0.591466	0.22295	ENSG00000198276	0.380562	6.0459	1.49988	0.141905	0.22457	-6.25848	0.253728	0.143311	0.0762812	0.0180497	0.0261929	0.339756	0.258345	ENSG00000198276	0.168072	6.0459	0.634958	0.529259	0.664081	-7.12165	0.264698	0.409245	0.193083	0.0642235	0.123162	0.128756	0.243076	ENSG00000198276	-0.296531	6.0459	-1.18243	0.24438	0.377248	-6.66825	0.250782	0.296869	0.1927	0.06247	0.0769425	-0.220096	0.2416	ENSG00000198276	-0.671278	6.0459	-2.62877	0.0122965	0.0476833	-4.08694	0.255358	0.0347479	0.0249342	0.00622951	0.00833081	-0.545764	0.25105	ENSG00000198276	-0.584321	6.0459	-2.55676	0.014681	0.0406807	-4.36677	0.22854	0.0287205	0.0192222	0.00375452	0.00538431	-0.506203	0.224071	ENSG00000198276	-0.289989	6.0459	-1.22924	0.226537	0.358086	-6.66524	0.23591	0.205903	0.0950741	0.0312789	0.0525753	-0.23486	0.225167	ENSG00000198276	0.955602	6.0459	4.1958	0.000157193	0.000594424	0.0714106	0.227752	0.000545628	0.000373788	4.66532e-05	6.82977e-05	0.880707	0.237462	ENSG00000198276	1.07589	6.0459	5.09702	9.7912e-06	6.84037e-05	2.76669	0.211082	4.08578e-05	2.44468e-05	3.40486e-06	5.62489e-06	0.995111	0.225631	ENSG00000198276	0.826545	6.0459	3.86364	0.00042207	0.00164088	-0.921325	0.213929	0.00134813	0.000930732	0.000128029	0.000187619	0.732747	0.217139	ENSG00000198276	0.120289	6.0459	0.540001	0.592346	0.678239	-7.10188	0.222757	0.447411	0.212183	0.0505627	0.0967875	0.0909822	0.202893	ENSG00000198276	-0.129057	6.0459	-0.657339	0.514923	0.622218	-7.14996	0.196332	0.421794	0.217791	0.0573527	0.097844	-0.0962211	0.179692	ENSG00000198276	-0.249346	6.0459	-1.17742	0.246345	0.359752	-6.49307	0.211772	0.274672	0.166614	0.0453362	0.0629946	-0.190346	0.202326	ENSG00000198276	0.525743	6.0459	2.52257	0.0159556	0.027752	-4.47791	0.208416	0.0226955	0.013028	0.00137383	0.00228548	0.477792	0.210043	ENSG00000198276	0.0915531	6.0459	0.466784	0.643319	0.718112	-7.35807	0.196136	0.424715	0.150826	0.0306326	0.0772752	0.0763056	0.185891	ENSG00000198276	0.319723	6.0459	1.6472	0.10776	0.171091	-6.14631	0.194101	0.142653	0.0891784	0.0157214	0.0219278	0.268653	0.196551	ENSG00000198276	-0.43419	6.0459	-2.16439	0.0367807	0.0585722	-5.09395	0.200606	0.0466861	0.0273216	0.00316624	0.00507672	-0.39987	0.202704	ENSG00000198276	-0.20602	6.0459	-1.02841	0.310255	0.411064	-6.84073	0.200328	0.31963	0.191639	0.045072	0.0642363	-0.158664	0.19233	ENSG00000198276	0.22817	6.0459	1.18075	0.245037	0.337845	-6.69093	0.193242	0.236218	0.123987	0.0282615	0.0446322	0.185537	0.18732	ENSG00000198276	0.813533	6.0459	3.97676	0.000302372	0.000663205	-0.785147	0.204572	0.000567264	0.000360925	2.79e-05	4.37359e-05	0.775241	0.207098	ENSG00000198276	0.00459683	6.0459	0.0240653	0.980926	0.984332	-7.58363	0.191015	0.609646	0.233899	0.0350269	0.0964584	0.00351688	0.171626	ENSG00000198276	0.614055	6.0459	3.1835	0.00290022	0.00622337	-2.99635	0.192887	0.00449283	0.00262076	0.000276316	0.00045901	0.570672	0.192929	ENSG00000198276	-0.808936	6.0459	-4.09697	0.000211438	0.000480091	-0.376027	0.197447	0.000389514	0.000249314	1.96066e-05	3.08389e-05	-0.760848	0.193804	ENSG00000198276	-0.199478	6.0459	-1.00182	0.322767	0.411058	-6.96142	0.199116	0.270844	0.125951	0.0274675	0.0483094	-0.164773	0.192811	ENSG00000198276	0.609459	6.0459	3.16508	0.00304898	0.00679509	-2.90398	0.192557	0.00555565	0.00345441	0.000409971	0.000653298	0.54658	0.187674
BAP1	ENSG00000198286	0.690617	2.06875	0.771541	0.445156	0.63488	-6.36953	0.895114	0.468105	0.19811	0.078749	0.185715	0.166818	0.46018	ENSG00000198286	0.221667	2.06875	0.270624	0.788144	0.915344	-6.72759	0.819098	0.566529	0.209185	0.107478	0.288536	0.0367988	0.335633	ENSG00000198286	-0.304928	2.06875	-0.309621	0.75854	0.851488	-6.54942	0.984842	0.50334	0.130731	0.0448151	0.172075	-0.086209	0.525712	ENSG00000198286	-0.527358	2.06875	-0.595936	0.55475	0.770909	-6.51849	0.884924	0.569605	0.289231	0.149225	0.299715	-0.0804435	0.357134	ENSG00000198286	1.14949	2.06875	0.996037	0.32553	0.461891	-5.973	1.15406	0.351296	0.110921	0.030456	0.0940978	0.40407	0.733047	ENSG00000198286	0.608222	2.06875	0.65285	0.517782	0.647839	-6.4319	0.931642	0.413093	0.0993024	0.0291215	0.120524	0.200109	0.550809	ENSG00000198286	1.40738	2.06875	1.26636	0.213089	0.310717	-5.71786	1.11136	0.244903	0.0531252	0.0107051	0.0489486	0.597222	0.770526	ENSG00000198286	1.86185	2.06875	1.67123	0.102889	0.202042	-5.14567	1.11406	0.231692	0.0670672	0.0190034	0.0627996	0.609194	0.752913	ENSG00000198286	0.458872	2.06875	0.446199	0.657985	0.766873	-6.46505	1.0284	0.482174	0.146506	0.0424949	0.145429	0.147461	0.594384	ENSG00000198286	0.386555	2.06875	0.369748	0.713622	0.82831	-6.45884	1.04546	0.507751	0.148849	0.054321	0.187828	0.0958619	0.52673	ENSG00000198286	1.71231	2.06875	1.64549	0.108114	0.198383	-5.22819	1.04061	0.226911	0.0679114	0.0157871	0.0541152	0.611512	0.726413	ENSG00000198286	2.3892	2.06875	2.31747	0.0259595	0.069775	-4.03139	1.03096	0.133296	0.0334726	0.00832309	0.0326118	0.939518	0.882611	ENSG00000198286	-2.3355	2.06875	-2.83022	0.0073913	0.0172254	-2.97039	0.8252	0.0361981	0.0129467	0.00186469	0.00534891	-1.55293	0.865542	ENSG00000198286	-3.11176	2.06875	-4.19624	0.000156984	0.000742503	0.601973	0.74156	0.00273745	0.000824325	0.000127305	0.000401093	-2.44413	0.813691	ENSG00000198286	-0.987687	2.06875	-1.20584	0.235332	0.334377	-5.89545	0.819088	0.270798	0.0745144	0.0153357	0.0562846	-0.43322	0.600754	ENSG00000198286	-0.776268	2.06875	-0.971099	0.337637	0.437059	-6.10895	0.799371	0.310417	0.0847977	0.016242	0.0604122	-0.377149	0.600115	ENSG00000198286	1.34781	2.06875	1.8417	0.0733307	0.130508	-5.01911	0.731828	0.158708	0.0551501	0.0101834	0.0302514	0.676388	0.643883	ENSG00000198286	2.12408	2.06875	2.71623	0.00988136	0.0265303	-3.11388	0.781994	0.0607241	0.0256185	0.00471609	0.0112334	1.30235	0.834607	ENSG00000198286	-1.33995	2.06875	-1.90778	0.0639946	0.095988	-5.11008	0.702362	0.0978797	0.0265063	0.0030001	0.0111665	-0.865286	0.652324	ENSG00000198286	-2.58517	2.06875	-4.05293	0.000241138	0.000752375	0.0292305	0.637852	0.00203939	0.000652757	7.4277e-05	0.00023356	-2.13606	0.706086	ENSG00000198286	-1.21012	2.06875	-1.80776	0.0785609	0.130996	-5.26072	0.669401	0.148311	0.053458	0.00813248	0.0229755	-0.658382	0.586605	ENSG00000198286	-1.24522	2.06875	-1.86971	0.0692405	0.102631	-5.06192	0.665996	0.10092	0.0295431	0.00343419	0.0119012	-0.815666	0.621193	ENSG00000198286	0.129834	2.06875	0.190373	0.85003	0.895836	-6.73358	0.681996	0.52218	0.136289	0.0292772	0.122686	0.0561004	0.454255	ENSG00000198286	1.37505	2.06875	2.12235	0.0403814	0.0756496	-4.62835	0.647892	0.0996778	0.0331621	0.00551786	0.0167656	0.807917	0.62277	ENSG00000198286	-2.59339	2.06875	-3.21911	0.00263189	0.00490937	-2.14576	0.805622	0.00990788	0.00296214	0.000239399	0.000814761	-2.00826	0.865699	ENSG00000198286	-3.91092	2.06875	-5.27866	5.53678e-06	1.78513e-05	3.73238	0.740893	8.22709e-05	3.18739e-05	2.89914e-06	7.49759e-06	-3.39561	0.787265	ENSG00000198286	-0.533221	2.06875	-0.633213	0.530386	0.604073	-6.52228	0.842089	0.364747	0.055136	0.00830081	0.0586121	-0.257813	0.604849	ENSG00000198286	-1.31754	2.06875	-1.70822	0.0957499	0.128045	-5.30319	0.771291	0.115426	0.0276188	0.00287409	0.011606	-0.861946	0.703516	ENSG00000198286	2.06017	2.06875	2.49727	0.0169627	0.0339309	-3.74052	0.824966	0.0627848	0.017412	0.00241069	0.00895979	1.2684	0.858268	ENSG00000198286	3.3777	2.06875	4.23081	0.000141452	0.000441233	0.738807	0.798357	0.00170285	0.00054252	5.80157e-05	0.000184615	2.75996	0.833959
TKT	ENSG00000198298	-0.166134	1.24915	-0.548209	0.586753	0.746398	-6.49741	0.303049	0.515347	0.301911	0.134432	0.210785	-0.0963554	0.240172	ENSG00000198298	0.10382	1.24915	0.34056	0.735309	0.887294	-6.59356	0.30485	0.558773	0.272517	0.151766	0.283224	0.0451135	0.204353	ENSG00000198298	0.0419972	1.24915	0.131006	0.896462	0.941374	-6.60834	0.320575	0.577174	0.23033	0.0832565	0.206872	0.0284832	0.269403	ENSG00000198298	0.111752	1.24915	0.371485	0.712339	0.863292	-6.60424	0.300825	0.618087	0.385152	0.220253	0.337292	0.0451238	0.195813	ENSG00000198298	-1.11457	1.24915	-3.05821	0.004065	0.0153909	-2.32488	0.364451	0.0129351	0.00874962	0.00186838	0.00271863	-0.918345	0.355208	ENSG00000198298	-1.04048	1.24915	-3.36464	0.00176156	0.00803863	-1.65679	0.309241	0.0065297	0.00399771	0.000777382	0.00125435	-0.857103	0.321315	ENSG00000198298	-0.534755	1.24915	-1.55995	0.127059	0.205698	-5.39116	0.342803	0.124253	0.0575129	0.0118432	0.0224473	-0.44952	0.329414	ENSG00000198298	-1.3043	1.24915	-3.73539	0.000613597	0.00413957	-0.59615	0.349173	0.00300945	0.00185598	0.000394608	0.000644882	-1.06108	0.35604	ENSG00000198298	-0.948433	1.24915	-3.06778	0.00396238	0.0144125	-2.4246	0.30916	0.0143199	0.0102297	0.0017874	0.00250564	-0.787554	0.311225	ENSG00000198298	-1.1443	1.24915	-3.36263	0.00177146	0.0108897	-1.58375	0.340301	0.0105036	0.00716635	0.00161906	0.00237303	-0.885569	0.342927	ENSG00000198298	-0.576752	1.24915	-1.89574	0.0656156	0.134084	-4.93397	0.304236	0.0952452	0.0537261	0.0122047	0.0202012	-0.451132	0.291222	ENSG00000198298	-1.41605	1.24915	-4.64294	4.01996e-05	0.00039152	1.92067	0.304989	0.000303004	0.000168339	3.02095e-05	5.27708e-05	-1.22903	0.33654	ENSG00000198298	-0.501415	1.24915	-1.75999	0.0864539	0.14223	-5.09304	0.284896	0.10838	0.0580274	0.00991783	0.0172302	-0.404115	0.276866	ENSG00000198298	0.836944	1.24915	2.87737	0.00654354	0.0175919	-2.76786	0.290871	0.0126219	0.00596835	0.00100042	0.00203902	0.685579	0.288688	ENSG00000198298	0.284121	1.24915	1.00051	0.323388	0.428278	-6.07478	0.283975	0.278903	0.128132	0.0318679	0.0587322	0.217399	0.261426	ENSG00000198298	1.33836	1.24915	4.58927	4.74275e-05	0.000217403	1.86959	0.291628	0.000222156	0.000143822	1.96782e-05	2.9994e-05	1.2279	0.294997	ENSG00000198298	0.785536	1.24915	3.11069	0.00353156	0.0101196	-2.28281	0.252528	0.0099704	0.00641779	0.0010215	0.00154208	0.658023	0.250651	ENSG00000198298	-0.552823	1.24915	-1.9283	0.0613112	0.118555	-4.62363	0.28669	0.105012	0.0629297	0.0133339	0.0211554	-0.408268	0.272297	ENSG00000198298	-0.709547	1.24915	-2.85777	0.00688436	0.0129583	-3.06539	0.248287	0.0111564	0.00609928	0.000632607	0.001122	-0.638432	0.254281	ENSG00000198298	0.898767	1.24915	3.39463	0.00162016	0.00411507	-1.59887	0.264761	0.00326436	0.0016596	0.000190902	0.000361087	0.788914	0.268541	ENSG00000198298	0.353875	1.24915	1.40194	0.169045	0.24884	-5.75618	0.252418	0.189285	0.102406	0.0191375	0.0313808	0.275475	0.242503	ENSG00000198298	1.60831	1.24915	6.32077	2.06479e-07	1.09523e-06	7.03976	0.254449	1.05831e-06	6.46586e-07	6.55538e-08	1.09265e-07	1.53667	0.266724	ENSG00000198298	1.06342	1.24915	4.27522	0.000123694	0.000503035	0.84856	0.248741	0.000656249	0.000465376	5.33928e-05	7.42341e-05	0.971433	0.26047	ENSG00000198298	-0.544891	1.24915	-2.12586	0.0400693	0.075124	-4.46087	0.256316	0.0616055	0.0329725	0.00547051	0.0096836	-0.431004	0.248245	ENSG00000198298	-1.08123	1.24915	-4.42824	7.76942e-05	0.000188271	1.13742	0.244167	0.000171837	0.000103385	8.07205e-06	1.2954e-05	-1.01601	0.247868	ENSG00000198298	0.331215	1.24915	1.30086	0.201135	0.25557	-5.95799	0.254612	0.183	0.0903044	0.011855	0.0201181	0.294895	0.260661	ENSG00000198298	-0.48542	1.24915	-1.97309	0.0557879	0.0874238	-4.97025	0.24602	0.0589086	0.0271852	0.00351061	0.00692345	-0.427593	0.242962	ENSG00000198298	1.41244	1.24915	5.67997	1.56235e-06	5.21384e-06	5.0136	0.248671	4.9139e-06	2.94207e-06	2.26629e-07	3.82368e-07	1.35539	0.256988	ENSG00000198298	0.595807	1.24915	2.42904	0.0199753	0.0390943	-3.98542	0.245285	0.0306427	0.0162964	0.00223918	0.00402972	0.500973	0.239543	ENSG00000198298	-0.816635	1.24915	-3.25051	0.00241509	0.00552175	-1.98394	0.251233	0.00508161	0.00284841	0.000338165	0.000593148	-0.722655	0.266045
