## Supplementary material for "A comparison of gene expression and DNA methylation patterns across tissues and species" (part 50 of 56)

### Sheet: Supplementary_Table_4A (continued)
Gene name	ENSG ID	HvC_Liver.logFC	HvC_Liver.AveExpr	HvC_Liver.t	HvC_Liver.P.Value	HvC_Liver.adj.P.Val	HvC_Liver.B	HvC_Liver.sebetahat	HvC_Liver.lfsr	HvC_Liver.lfdr	HvC_Liver.qvalue	HvC_Liver.svalue	HvC_Liver.beta_est	HvC_Liver.se_est	HvC_Lung.genes	HvC_Lung.logFC	HvC_Lung.AveExpr	HvC_Lung.t	HvC_Lung.P.Value	HvC_Lung.adj.P.Val	HvC_Lung.B	HvC_Lung.sebetahat	HvC_Lung.lfsr	HvC_Lung.lfdr	HvC_Lung.qvalue	HvC_Lung.svalue	HvC_Lung.beta_est	HvC_Lung.se_est	HvC_Heart.genes	HvC_Heart.logFC	HvC_Heart.AveExpr	HvC_Heart.t	HvC_Heart.P.Value	HvC_Heart.adj.P.Val	HvC_Heart.B	HvC_Heart.sebetahat	HvC_Heart.lfsr	HvC_Heart.lfdr	HvC_Heart.qvalue	HvC_Heart.svalue	HvC_Heart.beta_est	HvC_Heart.se_est	HvC_Kidney.genes	HvC_Kidney.logFC	HvC_Kidney.AveExpr	HvC_Kidney.t	HvC_Kidney.P.Value	HvC_Kidney.adj.P.Val	HvC_Kidney.B	HvC_Kidney.sebetahat	HvC_Kidney.lfsr	HvC_Kidney.lfdr	HvC_Kidney.qvalue	HvC_Kidney.svalue	HvC_Kidney.beta_est	HvC_Kidney.se_est	HvR_Liver.genes	HvR_Liver.logFC	HvR_Liver.AveExpr	HvR_Liver.t	HvR_Liver.P.Value	HvR_Liver.adj.P.Val	HvR_Liver.B	HvR_Liver.sebetahat	HvR_Liver.lfsr	HvR_Liver.lfdr	HvR_Liver.qvalue	HvR_Liver.svalue	HvR_Liver.beta_est	HvR_Liver.se_est	HvR_Lung.genes	HvR_Lung.logFC	HvR_Lung.AveExpr	HvR_Lung.t	HvR_Lung.P.Value	HvR_Lung.adj.P.Val	HvR_Lung.B	HvR_Lung.sebetahat	HvR_Lung.lfsr	HvR_Lung.lfdr	HvR_Lung.qvalue	HvR_Lung.svalue	HvR_Lung.beta_est	HvR_Lung.se_est	HvR_Heart.genes	HvR_Heart.logFC	HvR_Heart.AveExpr	HvR_Heart.t	HvR_Heart.P.Value	HvR_Heart.adj.P.Val	HvR_Heart.B	HvR_Heart.sebetahat	HvR_Heart.lfsr	HvR_Heart.lfdr	HvR_Heart.qvalue	HvR_Heart.svalue	HvR_Heart.beta_est	HvR_Heart.se_est	HvR_Kidney.genes	HvR_Kidney.logFC	HvR_Kidney.AveExpr	HvR_Kidney.t	HvR_Kidney.P.Value	HvR_Kidney.adj.P.Val	HvR_Kidney.B	HvR_Kidney.sebetahat	HvR_Kidney.lfsr	HvR_Kidney.lfdr	HvR_Kidney.qvalue	HvR_Kidney.svalue	HvR_Kidney.beta_est	HvR_Kidney.se_est	CvR_Liver.genes	CvR_Liver.logFC	CvR_Liver.AveExpr	CvR_Liver.t	CvR_Liver.P.Value	CvR_Liver.adj.P.Val	CvR_Liver.B	CvR_Liver.sebetahat	CvR_Liver.lfsr	CvR_Liver.lfdr	CvR_Liver.qvalue	CvR_Liver.svalue	CvR_Liver.beta_est	CvR_Liver.se_est	CvR_Lung.genes	CvR_Lung.logFC	CvR_Lung.AveExpr	CvR_Lung.t	CvR_Lung.P.Value	CvR_Lung.adj.P.Val	CvR_Lung.B	CvR_Lung.sebetahat	CvR_Lung.lfsr	CvR_Lung.lfdr	CvR_Lung.qvalue	CvR_Lung.svalue	CvR_Lung.beta_est	CvR_Lung.se_est	CvR_Heart.genes	CvR_Heart.logFC	CvR_Heart.AveExpr	CvR_Heart.t	CvR_Heart.P.Value	CvR_Heart.adj.P.Val	CvR_Heart.B	CvR_Heart.sebetahat	CvR_Heart.lfsr	CvR_Heart.lfdr	CvR_Heart.qvalue	CvR_Heart.svalue	CvR_Heart.beta_est	CvR_Heart.se_est	CvR_Kidney.genes	CvR_Kidney.logFC	CvR_Kidney.AveExpr	CvR_Kidney.t	CvR_Kidney.P.Value	CvR_Kidney.adj.P.Val	CvR_Kidney.B	CvR_Kidney.sebetahat	CvR_Kidney.lfsr	CvR_Kidney.lfdr	CvR_Kidney.qvalue	CvR_Kidney.svalue	CvR_Kidney.beta_est	CvR_Kidney.se_est	H_HeartvLi.genes	H_HeartvLi.logFC	H_HeartvLi.AveExpr	H_HeartvLi.t	H_HeartvLi.P.Value	H_HeartvLi.adj.P.Val	H_HeartvLi.B	H_HeartvLi.sebetahat	H_HeartvLi.lfsr	H_HeartvLi.lfdr	H_HeartvLi.qvalue	H_HeartvLi.svalue	H_HeartvLi.beta_est	H_HeartvLi.se_est	H_HeartvLu.genes	H_HeartvLu.logFC	H_HeartvLu.AveExpr	H_HeartvLu.t	H_HeartvLu.P.Value	H_HeartvLu.adj.P.Val	H_HeartvLu.B	H_HeartvLu.sebetahat	H_HeartvLu.lfsr	H_HeartvLu.lfdr	H_HeartvLu.qvalue	H_HeartvLu.svalue	H_HeartvLu.beta_est	H_HeartvLu.se_est	H_HeartvK.genes	H_HeartvK.logFC	H_HeartvK.AveExpr	H_HeartvK.t	H_HeartvK.P.Value	H_HeartvK.adj.P.Val	H_HeartvK.B	H_HeartvK.sebetahat	H_HeartvK.lfsr	H_HeartvK.lfdr	H_HeartvK.qvalue	H_HeartvK.svalue	H_HeartvK.beta_est	H_HeartvK.se_est	H_LivLu.genes	H_LivLu.logFC	H_LivLu.AveExpr	H_LivLu.t	H_LivLu.P.Value	H_LivLu.adj.P.Val	H_LivLu.B	H_LivLu.sebetahat	H_LivLu.lfsr	H_LivLu.lfdr	H_LivLu.qvalue	H_LivLu.svalue	H_LivLu.beta_est	H_LivLu.se_est	H_LivK.genes	H_LivK.logFC	H_LivK.AveExpr	H_LivK.t	H_LivK.P.Value	H_LivK.adj.P.Val	H_LivK.B	H_LivK.sebetahat	H_LivK.lfsr	H_LivK.lfdr	H_LivK.qvalue	H_LivK.svalue	H_LivK.beta_est	H_LivK.se_est	H_LuvK.genes	H_LuvK.logFC	H_LuvK.AveExpr	H_LuvK.t	H_LuvK.P.Value	H_LuvK.adj.P.Val	H_LuvK.B	H_LuvK.sebetahat	H_LuvK.lfsr	H_LuvK.lfdr	H_LuvK.qvalue	H_LuvK.svalue	H_LuvK.beta_est	H_LuvK.se_est	C_HeartvLi.genes	C_HeartvLi.logFC	C_HeartvLi.AveExpr	C_HeartvLi.t	C_HeartvLi.P.Value	C_HeartvLi.adj.P.Val	C_HeartvLi.B	C_HeartvLi.sebetahat	C_HeartvLi.lfsr	C_HeartvLi.lfdr	C_HeartvLi.qvalue	C_HeartvLi.svalue	C_HeartvLi.beta_est	C_HeartvLi.se_est	C_HeartvLu.genes	C_HeartvLu.logFC	C_HeartvLu.AveExpr	C_HeartvLu.t	C_HeartvLu.P.Value	C_HeartvLu.adj.P.Val	C_HeartvLu.B	C_HeartvLu.sebetahat	C_HeartvLu.lfsr	C_HeartvLu.lfdr	C_HeartvLu.qvalue	C_HeartvLu.svalue	C_HeartvLu.beta_est	C_HeartvLu.se_est	C_HeartvK.genes	C_HeartvK.logFC	C_HeartvK.AveExpr	C_HeartvK.t	C_HeartvK.P.Value	C_HeartvK.adj.P.Val	C_HeartvK.B	C_HeartvK.sebetahat	C_HeartvK.lfsr	C_HeartvK.lfdr	C_HeartvK.qvalue	C_HeartvK.svalue	C_HeartvK.beta_est	C_HeartvK.se_est	C_LivLu.genes	C_LivLu.logFC	C_LivLu.AveExpr	C_LivLu.t	C_LivLu.P.Value	C_LivLu.adj.P.Val	C_LivLu.B	C_LivLu.sebetahat	C_LivLu.lfsr	C_LivLu.lfdr	C_LivLu.qvalue	C_LivLu.svalue	C_LivLu.beta_est	C_LivLu.se_est	C_LivK.genes	C_LivK.logFC	C_LivK.AveExpr	C_LivK.t	C_LivK.P.Value	C_LivK.adj.P.Val	C_LivK.B	C_LivK.sebetahat	C_LivK.lfsr	C_LivK.lfdr	C_LivK.qvalue	C_LivK.svalue	C_LivK.beta_est	C_LivK.se_est	C_LuvK.genes	C_LuvK.logFC	C_LuvK.AveExpr	C_LuvK.t	C_LuvK.P.Value	C_LuvK.adj.P.Val	C_LuvK.B	C_LuvK.sebetahat	C_LuvK.lfsr	C_LuvK.lfdr	C_LuvK.qvalue	C_LuvK.svalue	C_LuvK.beta_est	C_LuvK.se_est	R_HeartvLi.genes	R_HeartvLi.logFC	R_HeartvLi.AveExpr	R_HeartvLi.t	R_HeartvLi.P.Value	R_HeartvLi.adj.P.Val	R_HeartvLi.B	R_HeartvLi.sebetahat	R_HeartvLi.lfsr	R_HeartvLi.lfdr	R_HeartvLi.qvalue	R_HeartvLi.svalue	R_HeartvLi.beta_est	R_HeartvLi.se_est	R_HeartvLu.genes	R_HeartvLu.logFC	R_HeartvLu.AveExpr	R_HeartvLu.t	R_HeartvLu.P.Value	R_HeartvLu.adj.P.Val	R_HeartvLu.B	R_HeartvLu.sebetahat	R_HeartvLu.lfsr	R_HeartvLu.lfdr	R_HeartvLu.qvalue	R_HeartvLu.svalue	R_HeartvLu.beta_est	R_HeartvLu.se_est	R_HeartvK.genes	R_HeartvK.logFC	R_HeartvK.AveExpr	R_HeartvK.t	R_HeartvK.P.Value	R_HeartvK.adj.P.Val	R_HeartvK.B	R_HeartvK.sebetahat	R_HeartvK.lfsr	R_HeartvK.lfdr	R_HeartvK.qvalue	R_HeartvK.svalue	R_HeartvK.beta_est	R_HeartvK.se_est	R_LivLu.genes	R_LivLu.logFC	R_LivLu.AveExpr	R_LivLu.t	R_LivLu.P.Value	R_LivLu.adj.P.Val	R_LivLu.B	R_LivLu.sebetahat	R_LivLu.lfsr	R_LivLu.lfdr	R_LivLu.qvalue	R_LivLu.svalue	R_LivLu.beta_est	R_LivLu.se_est	R_LivK.genes	R_LivK.logFC	R_LivK.AveExpr	R_LivK.t	R_LivK.P.Value	R_LivK.adj.P.Val	R_LivK.B	R_LivK.sebetahat	R_LivK.lfsr	R_LivK.lfdr	R_LivK.qvalue	R_LivK.svalue	R_LivK.beta_est	R_LivK.se_est	R_LuvK.genes	R_LuvK.logFC	R_LuvK.AveExpr	R_LuvK.t	R_LuvK.P.Value	R_LuvK.adj.P.Val	R_LuvK.B	R_LuvK.sebetahat	R_LuvK.lfsr	R_LuvK.lfdr	R_LuvK.qvalue	R_LuvK.svalue	R_LuvK.beta_est	R_LuvK.se_est
PRKCD	ENSG00000198315	-0.745139	4.57806	-1.5594	0.12719	0.284293	-5.89592	0.477838	0.251138	0.149639	0.0527045	0.0844225	-0.359386	0.372499	ENSG00000198315	0.0465853	4.57806	0.105378	0.91663	0.972232	-7.1782	0.442079	0.600658	0.243146	0.134576	0.311862	0.0147817	0.250521	ENSG00000198315	-0.788649	4.57806	-1.63721	0.109838	0.227172	-5.7929	0.481702	0.166506	0.081779	0.0226638	0.0442922	-0.47287	0.397835	ENSG00000198315	-0.88968	4.57806	-1.98467	0.0544326	0.213035	-5.26709	0.448276	0.254149	0.176234	0.0708173	0.102084	-0.362096	0.373074	ENSG00000198315	-1.61972	4.57806	-3.00675	0.00466127	0.0171996	-2.89757	0.538695	0.0205986	0.0120732	0.00259078	0.00432862	-1.19408	0.554735	ENSG00000198315	-1.12052	4.57806	-2.61118	0.0128436	0.0394867	-4.02166	0.429126	0.0374167	0.0188992	0.00410736	0.00793612	-0.792521	0.418463	ENSG00000198315	-1.41175	4.57806	-2.87904	0.00651525	0.0174465	-3.30182	0.490355	0.0144126	0.00659227	0.00107638	0.00234585	-1.1143	0.468181	ENSG00000198315	-1.43717	4.57806	-2.91403	0.00594821	0.0235339	-3.2054	0.49319	0.0239272	0.0121637	0.00296668	0.00571095	-0.993241	0.481109	ENSG00000198315	-0.874582	4.57806	-2.03575	0.0487877	0.109714	-5.22908	0.429611	0.102302	0.0609223	0.0132755	0.0218031	-0.607762	0.406195	ENSG00000198315	-1.16711	4.57806	-2.57397	0.0140752	0.0527508	-4.04741	0.453428	0.0569524	0.0336261	0.00880776	0.0144255	-0.752496	0.431101	ENSG00000198315	-0.623104	4.57806	-1.5382	0.132283	0.232273	-6.11157	0.405088	0.163043	0.0761818	0.0183268	0.0365543	-0.427019	0.364494	ENSG00000198315	-0.547492	4.57806	-1.353	0.184046	0.307265	-6.37518	0.404649	0.186016	0.0653452	0.0188783	0.0470444	-0.358301	0.345083	ENSG00000198315	-0.0378092	4.57806	-0.0826698	0.934548	0.953007	-7.01858	0.457352	0.544495	0.137568	0.0316638	0.128048	-0.0234004	0.365509	ENSG00000198315	-0.0716651	4.57806	-0.170863	0.865238	0.902529	-7.04263	0.419431	0.494635	0.0945943	0.0244335	0.120691	-0.0462459	0.341895	ENSG00000198315	-0.178835	4.57806	-0.422863	0.674778	0.756849	-6.98552	0.422915	0.443657	0.134944	0.0340373	0.103596	-0.113026	0.343151	ENSG00000198315	-0.0338559	4.57806	-0.0759803	0.939833	0.958397	-6.96037	0.445588	0.550681	0.146015	0.0335353	0.130622	-0.021065	0.357096	ENSG00000198315	-0.141026	4.57806	-0.358472	0.721973	0.796426	-7.01518	0.393408	0.474036	0.153	0.0387117	0.115583	-0.0860192	0.313379	ENSG00000198315	-0.10717	4.57806	-0.2551	0.800021	0.861007	-6.87636	0.420109	0.519725	0.176959	0.0489892	0.144922	-0.0585615	0.315859	ENSG00000198315	0.00570167	4.57806	0.0156166	0.987622	0.989897	-7.33134	0.365104	0.554059	0.118122	0.0204298	0.0995881	0.00412734	0.316621	ENSG00000198315	0.76357	4.57806	2.09293	0.0430819	0.073484	-5.13748	0.364833	0.0541934	0.0201599	0.00276649	0.00709795	0.593211	0.346542	ENSG00000198315	-0.279866	4.57806	-0.835626	0.408587	0.508552	-6.99277	0.334917	0.335197	0.138762	0.0295348	0.0651336	-0.190277	0.290309	ENSG00000198315	0.757868	4.57806	2.09679	0.0427189	0.066832	-5.04606	0.361442	0.0545798	0.0238044	0.0027186	0.00608066	0.613044	0.351572	ENSG00000198315	-0.285567	4.57806	-0.818933	0.417929	0.519226	-6.88547	0.348707	0.354566	0.157061	0.0352494	0.0735484	-0.183839	0.292996	ENSG00000198315	-1.04344	4.57806	-3.00297	0.00470819	0.0120539	-3.08176	0.347468	0.0143164	0.00723898	0.0010905	0.00213203	-0.843711	0.367367	ENSG00000198315	-0.245776	4.57806	-0.709334	0.482445	0.544269	-7.17101	0.346488	0.326287	0.100997	0.0140664	0.0405348	-0.198564	0.323651	ENSG00000198315	0.219564	4.57806	0.646901	0.521583	0.583453	-7.20126	0.33941	0.35549	0.123759	0.0174448	0.0464756	0.182731	0.322304	ENSG00000198315	-0.204253	4.57806	-0.626904	0.534469	0.607857	-7.27431	0.325812	0.347714	0.0950933	0.0172618	0.0550666	-0.15974	0.297007	ENSG00000198315	0.46534	4.57806	1.36089	0.181561	0.227891	-6.41536	0.341937	0.149506	0.0557492	0.00631298	0.0153577	0.394218	0.328089	ENSG00000198315	0.041523	4.57806	0.123246	0.902562	0.925736	-7.33933	0.336913	0.525061	0.127393	0.027764	0.113153	0.0288462	0.285729	ENSG00000198315	-0.423817	4.57806	-1.26959	0.211947	0.281949	-6.49821	0.333822	0.186211	0.0689431	0.0110076	0.0269067	-0.31996	0.305356
RFT1	ENSG00000198324	-1.00472	1.45435	-2.14706	0.0382291	0.12306	-4.51683	0.467951	0.140393	0.0897611	0.0287468	0.0434502	-0.533799	0.410085	ENSG00000198324	-0.0756297	1.45435	-0.175102	0.861928	0.949068	-6.78851	0.431917	0.586966	0.244128	0.135266	0.302487	-0.0245418	0.247962	ENSG00000198324	0.215541	1.45435	0.458974	0.648866	0.772729	-6.62962	0.469615	0.459257	0.170736	0.0629034	0.15185	0.12475	0.36423	ENSG00000198324	-0.0930605	1.45435	-0.201126	0.841672	0.930406	-6.72438	0.462697	0.634287	0.339844	0.192277	0.349671	-0.0269676	0.251362	ENSG00000198324	-1.60143	1.45435	-2.83925	0.00722142	0.0244405	-2.9036	0.564031	0.0290269	0.0165143	0.0034903	0.00603744	-1.14425	0.571836	ENSG00000198324	1.54212	1.45435	3.27712	0.00224473	0.00973304	-1.95095	0.470573	0.0130751	0.0066624	0.0013451	0.00255286	1.11823	0.482714	ENSG00000198324	0.897169	1.45435	1.73097	0.0915681	0.156937	-5.21005	0.518306	0.103568	0.0392417	0.00741958	0.0184287	0.661832	0.474476	ENSG00000198324	0.0187662	1.45435	0.0342819	0.972832	0.983813	-6.60448	0.547408	0.559413	0.138215	0.0476671	0.183678	0.0104905	0.413746	ENSG00000198324	-0.596705	1.45435	-1.24417	0.221055	0.349239	-5.95762	0.479602	0.26349	0.133696	0.0365876	0.0665349	-0.360411	0.40545	ENSG00000198324	1.61775	1.45435	3.03504	0.00432394	0.0216126	-2.45253	0.533025	0.034612	0.0198376	0.00477899	0.00825657	1.03421	0.561414	ENSG00000198324	0.681628	1.45435	1.43265	0.160131	0.268516	-5.71069	0.475783	0.191216	0.0807206	0.0196373	0.0442512	0.428521	0.410169	ENSG00000198324	0.111827	1.45435	0.228022	0.820851	0.881789	-6.66879	0.490421	0.487436	0.104389	0.0349022	0.148229	0.0622997	0.370688	ENSG00000198324	0.652639	1.45435	1.4572	0.153272	0.229109	-5.59909	0.447872	0.171472	0.0692746	0.0122441	0.0291275	0.445742	0.40643	ENSG00000198324	0.45127	1.45435	1.10383	0.276607	0.38094	-6.07514	0.408823	0.227355	0.0642117	0.014982	0.0462429	0.301814	0.34804	ENSG00000198324	0.986684	1.45435	2.22388	0.0321728	0.0654412	-4.28503	0.443677	0.0636281	0.0291189	0.00511089	0.0107383	0.691255	0.42817	ENSG00000198324	-0.201369	1.45435	-0.463226	0.645843	0.726188	-6.47895	0.43471	0.434799	0.13842	0.0312681	0.0934627	-0.127942	0.355808	ENSG00000198324	0.334045	1.45435	0.842914	0.404549	0.516908	-6.31587	0.396298	0.333401	0.126614	0.0298407	0.0717014	0.207592	0.325577	ENSG00000198324	0.535414	1.45435	1.25739	0.21628	0.324887	-5.7192	0.425812	0.250546	0.113503	0.027454	0.055872	0.315314	0.360208	ENSG00000198324	-0.567622	1.45435	-1.5271	0.135014	0.185982	-5.76029	0.3717	0.131678	0.0484296	0.0061034	0.0156964	-0.441723	0.354535	ENSG00000198324	0.160099	1.45435	0.430794	0.669051	0.740122	-6.73848	0.371636	0.408631	0.0928653	0.0185721	0.0737017	0.11677	0.324097	ENSG00000198324	0.678082	1.45435	1.77245	0.0843333	0.139117	-5.28119	0.382567	0.12093	0.0573098	0.00879875	0.0180321	0.477667	0.357067	ENSG00000198324	0.727721	1.45435	1.97709	0.055317	0.0840866	-4.86498	0.368077	0.0669046	0.0283595	0.00330313	0.00759509	0.582298	0.355265	ENSG00000198324	1.2457	1.45435	3.32378	0.00197325	0.00567298	-1.84981	0.374785	0.00884436	0.00529291	0.000716587	0.00121364	1.02888	0.40103	ENSG00000198324	0.517983	1.45435	1.38654	0.173659	0.255231	-5.78621	0.373579	0.187898	0.0733667	0.0142031	0.0337671	0.341518	0.331174	ENSG00000198324	-1.84596	1.45435	-4.89389	1.84661e-05	4.98098e-05	2.48003	0.377196	6.55669e-05	3.27704e-05	2.48941e-06	5.00957e-06	-1.70914	0.392208	ENSG00000198324	1.09622	1.45435	2.72683	0.00962061	0.0164354	-3.39996	0.402014	0.0144429	0.00694341	0.000612263	0.00125312	0.938327	0.390612	ENSG00000198324	0.108281	1.45435	0.269824	0.788755	0.831475	-6.82649	0.401301	0.459319	0.0926802	0.0168203	0.0805315	0.0783884	0.348207	ENSG00000198324	2.94218	1.45435	7.56071	4.33073e-09	2.3822e-08	10.7482	0.389141	3.22699e-08	1.55301e-08	1.54854e-09	3.24656e-09	2.85895	0.394217	ENSG00000198324	1.95424	1.45435	5.01044	1.28372e-05	5.73136e-05	2.93642	0.390033	0.000100165	4.86484e-05	4.91786e-06	1.03395e-05	1.7891	0.420178	ENSG00000198324	-0.987942	1.45435	-2.44996	0.0190034	0.0345728	-3.89895	0.403248	0.0337864	0.0138952	0.00169977	0.00408765	-0.771279	0.405391
SFMBT1	ENSG00000198331	-0.282904	2.35796	-0.941737	0.352273	0.550622	-6.39529	0.300406	0.398084	0.253583	0.112131	0.149364	-0.172164	0.251486	ENSG00000198331	-1.05636	2.35796	-3.51582	0.00115184	0.0153043	-1.427	0.300458	0.0181775	0.0128967	0.00339155	0.00469905	-0.753735	0.32264	ENSG00000198331	0.012207	2.35796	0.0385414	0.969458	0.98335	-6.81092	0.316724	0.605573	0.233513	0.0843672	0.216421	0.00829052	0.266128	ENSG00000198331	-0.306913	2.35796	-1.03155	0.3088	0.578695	-6.33502	0.297525	0.451905	0.315756	0.174083	0.215386	-0.13574	0.217746	ENSG00000198331	-0.659862	2.35796	-1.81908	0.0767825	0.152983	-5.09607	0.362745	0.117773	0.0724203	0.0182906	0.0275909	-0.516138	0.350809	ENSG00000198331	-1.74286	2.35796	-5.78013	1.13854e-06	2.15404e-05	5.26279	0.301527	1.75413e-05	1.13568e-05	1.95511e-06	3.17287e-06	-1.54391	0.321662	ENSG00000198331	-0.326122	2.35796	-0.961334	0.342459	0.453584	-6.30828	0.339239	0.266248	0.10769	0.0272482	0.0539285	-0.267756	0.321651	ENSG00000198331	-0.896319	2.35796	-2.58566	0.0136771	0.0443669	-3.62898	0.34665	0.0297277	0.0172082	0.00430761	0.007111	-0.696819	0.327805	ENSG00000198331	-0.376958	2.35796	-1.21829	0.230619	0.360979	-6.10591	0.309415	0.272914	0.165039	0.051022	0.0693826	-0.270042	0.287768	ENSG00000198331	-0.686508	2.35796	-2.08657	0.043686	0.12208	-4.67634	0.329013	0.0941458	0.0599142	0.0167255	0.0253608	-0.493388	0.310819	ENSG00000198331	-0.338329	2.35796	-1.12157	0.26908	0.396717	-6.23022	0.301657	0.257548	0.127841	0.0384817	0.0626975	-0.251638	0.276557	ENSG00000198331	-0.589406	2.35796	-1.93747	0.0601436	0.131497	-5.03742	0.304215	0.0785068	0.0362198	0.00911097	0.0183924	-0.453206	0.282793	ENSG00000198331	-0.349687	2.35796	-1.23667	0.223797	0.313094	-6.02234	0.282766	0.217257	0.106391	0.0223555	0.038695	-0.27192	0.266702	ENSG00000198331	1.35694	2.35796	4.71605	3.20728e-05	0.000189912	2.10723	0.287728	0.000164373	8.5373e-05	1.16623e-05	2.27079e-05	1.21774	0.305937	ENSG00000198331	0.539776	2.35796	1.92134	0.0622104	0.113367	-4.98184	0.280938	0.0840954	0.0460698	0.00853269	0.0146358	0.434329	0.266297	ENSG00000198331	1.70663	2.35796	5.88297	8.22665e-07	6.80574e-06	5.67854	0.290097	6.25689e-06	4.09606e-06	6.54952e-07	1.02134e-06	1.60043	0.308681	ENSG00000198331	0.889463	2.35796	3.55226	0.00103856	0.00358463	-1.29665	0.250393	0.00375335	0.00247082	0.000384624	0.000586198	0.758171	0.255738	ENSG00000198331	-0.817166	2.35796	-2.87204	0.00663458	0.0190515	-2.82915	0.284524	0.0211913	0.0137835	0.00256905	0.00388039	-0.660051	0.304188	ENSG00000198331	-0.644797	2.35796	-2.65131	0.0116267	0.0208709	-3.73477	0.243199	0.0174142	0.0094475	0.000943535	0.00173619	-0.577243	0.247418	ENSG00000198331	0.288379	2.35796	1.16757	0.250252	0.331096	-6.24222	0.246991	0.198436	0.0768932	0.0146267	0.0306393	0.244488	0.237641	ENSG00000198331	0.220657	2.35796	0.90641	0.370428	0.470331	-6.5312	0.24344	0.325929	0.161713	0.0366604	0.0626912	0.164484	0.224123	ENSG00000198331	0.933176	2.35796	3.84419	0.000446841	0.00110522	-0.522968	0.24275	0.00104589	0.000632414	6.59677e-05	0.000104795	0.851872	0.250893	ENSG00000198331	0.865454	2.35796	3.58027	0.000958856	0.00303301	-1.27145	0.241728	0.00375624	0.0026408	0.000347187	0.000483327	0.765844	0.263015	ENSG00000198331	-0.0677225	2.35796	-0.278847	0.781874	0.838809	-6.8076	0.242866	0.502595	0.176926	0.0431476	0.116013	-0.0493956	0.212312	ENSG00000198331	-0.683426	2.35796	-2.78234	0.00835606	0.0141817	-3.46271	0.24563	0.0115525	0.00642967	0.000560889	0.000954815	-0.63413	0.247382	ENSG00000198331	-0.0597999	2.35796	-0.245764	0.807187	0.840219	-6.9948	0.243322	0.516372	0.188776	0.0286652	0.0794402	-0.0481078	0.225129	ENSG00000198331	-0.0304203	2.35796	-0.123589	0.902292	0.925459	-7.02574	0.246141	0.527924	0.138299	0.0255803	0.097321	-0.0247298	0.227228	ENSG00000198331	0.623626	2.35796	2.56064	0.0145423	0.0232622	-3.88337	0.243543	0.0178972	0.0096857	0.000885938	0.00154903	0.577456	0.238166	ENSG00000198331	0.653006	2.35796	2.65426	0.0115416	0.024212	-3.65716	0.246022	0.0198031	0.0107449	0.00143385	0.00255151	0.552564	0.243511	ENSG00000198331	0.0293795	2.35796	0.119677	0.905369	0.925502	-6.8841	0.24549	0.540641	0.159133	0.0311492	0.105756	0.0231848	0.223072
GNL3	ENSG00000198356	-0.637226	6.11909	-3.39789	0.00160544	0.0131016	-2.23588	0.187536	0.00827095	0.00698312	0.0017352	0.00203284	-0.541279	0.171583	ENSG00000198356	-0.100692	6.11909	-0.567183	0.573924	0.785753	-7.28768	0.17753	0.531197	0.334577	0.174179	0.264986	-0.0587308	0.142548	ENSG00000198356	0.192196	6.11909	1.02068	0.313858	0.478006	-6.88195	0.188302	0.350781	0.228908	0.0827723	0.106788	0.14564	0.184668	ENSG00000198356	-0.433961	6.11909	-2.43477	0.0197049	0.113141	-4.63942	0.178235	0.0963327	0.0823829	0.0262428	0.0298145	-0.321802	0.176198	ENSG00000198356	0.0725685	6.11909	0.322473	0.748861	0.828938	-7.19832	0.225037	0.576724	0.322845	0.0946927	0.18303	0.0484532	0.191359	ENSG00000198356	-0.0259197	6.11909	-0.14207	0.887775	0.926559	-7.42207	0.182442	0.596278	0.273739	0.078894	0.189006	-0.0185656	0.158736	ENSG00000198356	0.0612362	6.11909	0.303373	0.76326	0.828487	-7.31833	0.201851	0.523339	0.229117	0.0509614	0.12966	0.0471349	0.183657	ENSG00000198356	-0.0640045	6.11909	-0.308201	0.759612	0.843751	-7.28167	0.207671	0.541554	0.260462	0.0776604	0.176772	-0.0468931	0.184341	ENSG00000198356	0.709795	6.11909	3.67914	0.000721992	0.00349632	-1.47708	0.192924	0.00284974	0.00231355	0.000393713	0.00048355	0.64949	0.191122	ENSG00000198356	0.0747722	6.11909	0.37012	0.713347	0.828184	-7.25562	0.202021	0.566731	0.32495	0.118294	0.219074	0.048721	0.16994	ENSG00000198356	-0.13096	6.11909	-0.728934	0.470509	0.599967	-7.1828	0.17966	0.420944	0.242112	0.071803	0.115135	-0.0979983	0.168061	ENSG00000198356	0.369957	6.11909	2.02592	0.0498328	0.114128	-5.44696	0.182612	0.0649226	0.0384663	0.00981731	0.0149722	0.330549	0.183069	ENSG00000198356	0.672235	6.11909	3.74707	0.000593152	0.00191162	-1.21219	0.179403	0.00162093	0.00117845	0.000150703	0.000201125	0.620579	0.18315	ENSG00000198356	0.772445	6.11909	4.56927	5.04372e-05	0.000278359	1.17234	0.169052	0.000139371	9.00425e-05	1.22916e-05	1.89074e-05	0.71063	0.173366	ENSG00000198356	-0.130346	6.11909	-0.772268	0.44473	0.551006	-7.04754	0.168784	0.39403	0.220235	0.0561803	0.0888242	-0.100698	0.160806	ENSG00000198356	0.10021	6.11909	0.567567	0.573666	0.662077	-7.07983	0.176561	0.464995	0.249177	0.058481	0.101998	0.0743943	0.16152	ENSG00000198356	-0.802581	6.11909	-5.18011	7.5458e-06	5.29902e-05	2.99745	0.154935	3.71827e-05	2.87872e-05	3.69321e-06	4.89554e-06	-0.74622	0.157485	ENSG00000198356	-0.902791	6.11909	-5.36303	4.24592e-06	4.1552e-05	3.72785	0.168336	3.22368e-05	2.55367e-05	4.80986e-06	5.9815e-06	-0.853732	0.193786	ENSG00000198356	-0.157188	6.11909	-1.0249	0.31189	0.38284	-7.02425	0.15337	0.283504	0.150206	0.0268378	0.0402362	-0.131726	0.153505	ENSG00000198356	0.479556	6.11909	3.10721	0.0035648	0.00827936	-3.07072	0.154337	0.00536121	0.00338023	0.000400611	0.000629695	0.454136	0.149269	ENSG00000198356	-0.756504	6.11909	-5.12128	9.07466e-06	4.28715e-05	2.67588	0.147718	3.96841e-05	3.10192e-05	3.30344e-06	4.23074e-06	-0.717561	0.150353	ENSG00000198356	0.636744	6.11909	4.17896	0.000165363	0.000451312	-0.0464565	0.152369	0.000365866	0.000261345	2.65082e-05	3.59131e-05	0.606697	0.150753	ENSG00000198356	-0.599316	6.11909	-4.00507	0.000278029	0.00103183	-0.587708	0.14964	0.00103929	0.000830405	9.63388e-05	0.000116962	-0.541271	0.145299	ENSG00000198356	-1.23606	6.11909	-8.25809	5.22216e-10	1.27509e-08	12.5102	0.149679	4.38832e-09	3.19031e-09	4.74265e-10	6.83267e-10	-1.18978	0.153859	ENSG00000198356	0.683567	6.11909	4.37407	9.16398e-05	0.000219748	0.348414	0.156277	0.000188171	0.00013204	9.95918e-06	1.40897e-05	0.662231	0.159198	ENSG00000198356	0.685289	6.11909	4.52095	5.85036e-05	0.000153622	0.790235	0.151581	0.000125067	9.36257e-05	8.03599e-06	1.07673e-05	0.6732	0.150864	ENSG00000198356	-0.255587	6.11909	-1.72347	0.0929291	0.136169	-6.15348	0.148298	0.102419	0.0582032	0.0089083	0.0131397	-0.237394	0.15619	ENSG00000198356	0.00172175	6.11909	0.0112248	0.991103	0.992325	-7.49689	0.153388	0.612999	0.232823	0.0318801	0.0886213	0.00132034	0.137992	ENSG00000198356	-0.939154	6.11909	-6.15656	3.46625e-07	2.2123e-06	5.93889	0.152545	1.61148e-06	1.14042e-06	1.25943e-07	1.80741e-07	-0.904757	0.163032	ENSG00000198356	-0.940876	6.11909	-6.25457	2.54417e-07	1.53229e-06	6.28011	0.15043	1.03013e-06	7.31316e-07	8.85675e-08	1.14209e-07	-0.925532	0.161849
PBRM1	ENSG00000198363	-0.543198	6.86802	-1.69028	0.0991602	0.239005	-6.01531	0.321366	0.196415	0.135327	0.0467801	0.0636341	-0.346879	0.283591	ENSG00000198363	-0.578011	6.86802	-1.877	0.0682078	0.237645	-5.75253	0.307944	0.19177	0.122428	0.0488396	0.0737488	-0.300959	0.267714	ENSG00000198363	-0.654757	6.86802	-1.98851	0.0539896	0.134576	-5.50042	0.329271	0.0916567	0.0555786	0.0145276	0.0228212	-0.49548	0.304089	ENSG00000198363	-0.124903	6.86802	-0.398215	0.692699	0.85353	-7.38539	0.313656	0.609494	0.377532	0.216379	0.330543	-0.0492442	0.201948	ENSG00000198363	0.0157332	6.86802	0.0413081	0.967266	0.980627	-7.29919	0.380875	0.605294	0.23433	0.0736222	0.193027	0.010493	0.317141	ENSG00000198363	-0.145272	6.86802	-0.464606	0.644863	0.751939	-7.35859	0.312677	0.448448	0.17316	0.0571521	0.133546	-0.101453	0.268492	ENSG00000198363	-1.0821	6.86802	-3.11776	0.00346495	0.0102543	-2.97491	0.347077	0.00675937	0.00373086	0.000599554	0.00107037	-0.944537	0.35088	ENSG00000198363	0.301521	6.86802	0.837577	0.407503	0.557429	-6.9998	0.359992	0.328032	0.139522	0.0481445	0.0930535	0.216935	0.316902	ENSG00000198363	0.558931	6.86802	1.73781	0.0903396	0.17663	-5.97084	0.321629	0.146183	0.0936368	0.0227568	0.0327186	0.420881	0.310108	ENSG00000198363	0.43274	6.86802	1.26082	0.215058	0.377072	-6.57448	0.343222	0.260432	0.146346	0.0528402	0.0820481	0.282147	0.300379	ENSG00000198363	-0.427345	6.86802	-1.41263	0.165899	0.275383	-6.51158	0.302517	0.184651	0.0970129	0.0259098	0.042358	-0.324581	0.282742	ENSG00000198363	0.426424	6.86802	1.36204	0.181201	0.303471	-6.54935	0.313077	0.174707	0.071229	0.0210897	0.0440275	0.316684	0.283824	ENSG00000198363	-0.103822	6.86802	-0.339702	0.735951	0.798186	-7.29598	0.305626	0.482981	0.173018	0.0418616	0.108557	-0.0745652	0.265666	ENSG00000198363	-0.27952	6.86802	-0.954304	0.345959	0.455447	-6.88666	0.292905	0.257963	0.0859775	0.0216779	0.0530035	-0.216525	0.266496	ENSG00000198363	-0.217029	6.86802	-0.728999	0.47047	0.575179	-7.08787	0.297708	0.35843	0.148678	0.0380287	0.0792443	-0.16096	0.26653	ENSG00000198363	-0.175699	6.86802	-0.57929	0.565811	0.65561	-7.1069	0.3033	0.410879	0.167118	0.0394894	0.0868867	-0.127742	0.267745	ENSG00000198363	-0.113207	6.86802	-0.4222	0.675258	0.759891	-7.30299	0.268137	0.471256	0.192242	0.0503234	0.114614	-0.080041	0.232335	ENSG00000198363	0.0624914	6.86802	0.212223	0.833067	0.885388	-7.17129	0.294461	0.549214	0.219498	0.0639165	0.156647	0.0403412	0.241255	ENSG00000198363	0.00773789	6.86802	0.0297961	0.976386	0.981056	-7.60243	0.259695	0.566657	0.152658	0.0272513	0.102462	0.0060137	0.234046	ENSG00000198363	-0.202774	6.86802	-0.768216	0.447105	0.53755	-7.2086	0.263955	0.308481	0.101334	0.0206792	0.0513769	-0.166631	0.247746	ENSG00000198363	0.312826	6.86802	1.21601	0.231479	0.322326	-6.79885	0.257257	0.235241	0.121843	0.0246821	0.0415458	0.237975	0.242586	ENSG00000198363	-0.210512	6.86802	-0.811779	0.421972	0.494853	-7.09618	0.259322	0.314011	0.124694	0.0209493	0.0444841	-0.172403	0.246295	ENSG00000198363	0.305088	6.86802	1.18807	0.242177	0.336414	-6.75259	0.256794	0.256403	0.142879	0.0314038	0.0483875	0.226927	0.237272	ENSG00000198363	0.5156	6.86802	1.99726	0.052991	0.0953682	-5.4976	0.258154	0.0759006	0.0398398	0.0067425	0.0122354	0.404193	0.247542	ENSG00000198363	0.994014	6.86802	3.8314	0.000463886	0.000988455	-1.29389	0.259439	0.000882222	0.00050883	3.88876e-05	6.71848e-05	0.924669	0.261298	ENSG00000198363	0.657311	6.86802	2.54306	0.0151802	0.0248763	-4.56062	0.258473	0.0197668	0.0114875	0.0010762	0.00178267	0.616733	0.257011	ENSG00000198363	1.16659	6.86802	4.55244	5.31144e-05	0.000165935	0.81903	0.256257	0.000154168	8.37977e-05	7.83192e-06	1.41795e-05	1.0682	0.266883	ENSG00000198363	-0.336703	6.86802	-1.30511	0.1997	0.248002	-6.69933	0.257989	0.168035	0.0730402	0.00885637	0.0177796	-0.299917	0.258994	ENSG00000198363	0.172581	6.86802	0.668852	0.507631	0.595282	-7.31723	0.258025	0.359442	0.130424	0.0285677	0.0678227	0.132967	0.234673	ENSG00000198363	0.509284	6.86802	1.97256	0.055851	0.0890925	-5.5976	0.258184	0.0659014	0.0322777	0.0043518	0.00834269	0.426196	0.248135
KIAA1530	ENSG00000198369	0.0904756	5.81826	0.518131	0.607369	0.76118	-7.22015	0.174619	0.595767	0.419	0.169597	0.258471	0.0519628	0.142449	ENSG00000198369	-0.0416661	5.81826	-0.255917	0.799395	0.921372	-7.40266	0.162811	0.628953	0.37912	0.182683	0.328692	-0.0237929	0.126605	ENSG00000198369	0.36329	5.81826	2.05522	0.0467755	0.121103	-5.32192	0.176765	0.0885315	0.0659038	0.0176444	0.02208	0.32897	0.189118	ENSG00000198369	0.165345	5.81826	0.986788	0.329985	0.595989	-6.92469	0.167559	0.503553	0.400278	0.227664	0.25198	0.0903012	0.143638	ENSG00000198369	0.0256967	5.81826	0.119644	0.905395	0.94118	-7.189	0.214777	0.640603	0.343178	0.097216	0.200502	0.0167166	0.178138	ENSG00000198369	0.239101	5.81826	1.38557	0.173954	0.294656	-6.42885	0.172565	0.211323	0.134968	0.0437304	0.0527678	0.201696	0.178271	ENSG00000198369	0.606286	5.81826	3.1228	0.00341826	0.0101358	-2.87017	0.194149	0.00584795	0.00402216	0.000642463	0.000921222	0.58061	0.187666	ENSG00000198369	0.0573841	5.81826	0.286858	0.775779	0.854614	-7.22388	0.200044	0.552644	0.268932	0.0787545	0.180888	0.0416665	0.17666	ENSG00000198369	-0.0647789	5.81826	-0.345398	0.731699	0.822571	-7.25888	0.187549	0.597906	0.365272	0.109398	0.198475	-0.0404483	0.154917	ENSG00000198369	0.280767	5.81826	1.45321	0.154369	0.299926	-6.21888	0.193204	0.230431	0.163075	0.0619906	0.0708022	0.22179	0.196394	ENSG00000198369	0.242997	5.81826	1.36991	0.178752	0.291399	-6.42756	0.177382	0.220835	0.143297	0.0438322	0.0528404	0.203501	0.183416	ENSG00000198369	-0.107961	5.81826	-0.601248	0.551243	0.673782	-7.17116	0.179562	0.411489	0.185651	0.0556841	0.120669	-0.0854577	0.167934	ENSG00000198369	0.275077	5.81826	1.64956	0.107273	0.170318	-5.94169	0.166758	0.143366	0.0938116	0.0186105	0.0237611	0.242826	0.175314	ENSG00000198369	-0.234504	5.81826	-1.52174	0.13635	0.217588	-6.16347	0.154103	0.13995	0.0761872	0.0187658	0.0271726	-0.21254	0.160093	ENSG00000198369	0.315824	5.81826	1.98901	0.0539321	0.100918	-5.38685	0.158785	0.0827336	0.0567266	0.010942	0.0144027	0.290892	0.168079	ENSG00000198369	-0.509582	5.81826	-3.12858	0.00336532	0.0088732	-2.77925	0.162879	0.00749113	0.00556033	0.000798272	0.00104849	-0.476559	0.156449	ENSG00000198369	0.0407467	5.81826	0.281669	0.779725	0.841617	-7.29359	0.144661	0.578164	0.308353	0.0748409	0.15291	0.0279622	0.124349	ENSG00000198369	0.550328	5.81826	3.5279	0.00111303	0.00440299	-1.66603	0.155993	0.00369177	0.00290763	0.00049826	0.000633882	0.496828	0.149267	ENSG00000198369	0.00226304	5.81826	0.0152792	0.987889	0.990083	-7.48747	0.148112	0.613656	0.236541	0.039279	0.107725	0.00171653	0.132423	ENSG00000198369	-0.63946	5.81826	-4.52723	5.73871e-05	0.000211176	0.921451	0.141247	0.000124609	8.47558e-05	9.07925e-06	1.3666e-05	-0.603001	0.142302	ENSG00000198369	0.11788	5.81826	0.834322	0.409312	0.509299	-7.1107	0.141288	0.404056	0.25005	0.0600928	0.083712	0.0873816	0.134083	ENSG00000198369	-0.641723	5.81826	-4.47487	6.73737e-05	0.000200852	0.866797	0.143406	0.000158399	0.000115633	1.11416e-05	1.54e-05	-0.614314	0.142263	ENSG00000198369	0.115616	5.81826	0.803588	0.426631	0.52783	-7.03667	0.143875	0.437294	0.284554	0.0704394	0.0963461	0.0824268	0.134892	ENSG00000198369	0.75734	5.81826	5.41332	3.62387e-06	2.3828e-05	3.717	0.139903	1.77441e-05	1.33038e-05	1.81235e-06	2.40802e-06	0.717396	0.157419	ENSG00000198369	-0.305513	5.81826	-2.02313	0.0501324	0.0725518	-5.52267	0.15101	0.0659506	0.04171	0.00446748	0.00618003	-0.289858	0.160985	ENSG00000198369	-0.60169	5.81826	-4.20858	0.000151261	0.000365957	-0.0968678	0.142968	0.000321616	0.000243192	2.11952e-05	2.76246e-05	-0.594788	0.144016	ENSG00000198369	-0.233079	5.81826	-1.60052	0.117762	0.167481	-6.26544	0.145627	0.125951	0.0708592	0.0116903	0.0164849	-0.214246	0.153583	ENSG00000198369	-0.296178	5.81826	-2.02072	0.0503932	0.0716861	-5.45739	0.14657	0.0658896	0.0416883	0.00450701	0.00652015	-0.28299	0.157891	ENSG00000198369	0.0724341	5.81826	0.487897	0.628425	0.705105	-7.29945	0.148462	0.463296	0.216898	0.0453746	0.0945165	0.056212	0.137248	ENSG00000198369	0.368612	5.81826	2.54633	0.0150596	0.0280903	-4.3345	0.144762	0.022798	0.0151112	0.00190496	0.00276665	0.353801	0.147129
C3orf63	ENSG00000198373	-0.283499	5.47372	-1.1445	0.259569	0.451993	-6.56495	0.247704	0.348356	0.243466	0.107146	0.12634	-0.190521	0.226408	ENSG00000198373	-0.147648	5.47372	-0.657152	0.515042	0.744903	-7.10945	0.224679	0.486595	0.287365	0.158328	0.236709	-0.0795292	0.172142	ENSG00000198373	-0.364041	5.47372	-1.43728	0.158818	0.296473	-6.19744	0.253284	0.199216	0.12453	0.0418151	0.0541688	-0.291762	0.249421	ENSG00000198373	0.301155	5.47372	1.30293	0.200435	0.457254	-6.46105	0.231136	0.377639	0.288982	0.14899	0.168796	0.162331	0.195125	ENSG00000198373	-0.607038	5.47372	-2.0441	0.0479158	0.105993	-5.06775	0.296971	0.0834028	0.056298	0.0136224	0.0189427	-0.510264	0.297531	ENSG00000198373	-0.0866248	5.47372	-0.367618	0.715197	0.80609	-7.22061	0.235638	0.499584	0.217694	0.0693614	0.154424	-0.0637997	0.208839	ENSG00000198373	0.308421	5.47372	1.12998	0.265563	0.369194	-6.5362	0.272943	0.229754	0.109534	0.0276718	0.0457497	0.265021	0.270827	ENSG00000198373	0.269765	5.47372	0.991566	0.327679	0.476823	-6.67807	0.27206	0.294218	0.150505	0.0522037	0.0822304	0.213061	0.257629	ENSG00000198373	-0.32354	5.47372	-1.28193	0.207629	0.333366	-6.41634	0.252384	0.266681	0.175244	0.0554544	0.0675926	-0.244028	0.246107	ENSG00000198373	0.0610236	5.47372	0.234489	0.815863	0.89359	-7.15733	0.26024	0.578307	0.283679	0.109325	0.224981	0.0393721	0.214372	ENSG00000198373	0.672462	5.47372	2.75138	0.00904082	0.0276281	-3.73441	0.244409	0.0197117	0.013064	0.00241199	0.00348713	0.57659	0.241749	ENSG00000198373	-0.0313892	5.47372	-0.131215	0.896297	0.934333	-7.27412	0.23922	0.543823	0.170952	0.053077	0.170263	-0.0238783	0.21333	ENSG00000198373	-0.319008	5.47372	-1.35311	0.184011	0.266682	-6.24072	0.235759	0.193791	0.105816	0.0221768	0.0336475	-0.261058	0.230499	ENSG00000198373	-1.13521	5.47372	-5.39251	3.86946e-06	3.07537e-05	3.78892	0.210516	1.79129e-05	1.0754e-05	1.44363e-06	2.44736e-06	-1.05885	0.224422	ENSG00000198373	-1.45416	5.47372	-6.74717	5.40537e-08	6.93983e-07	8.01803	0.215521	4.66923e-07	3.28073e-07	4.63497e-08	6.38163e-08	-1.39051	0.214224	ENSG00000198373	-0.8162	5.47372	-3.59057	0.000931066	0.00291831	-1.45121	0.227318	0.00272774	0.00187165	0.000255746	0.000364244	-0.73471	0.244163	ENSG00000198373	-1.13515	5.47372	-5.63506	1.80042e-06	1.51913e-05	4.54162	0.201444	1.38863e-05	1.00864e-05	1.22457e-06	1.74913e-06	-1.05744	0.216216	ENSG00000198373	-0.318948	5.47372	-1.50011	0.141846	0.233642	-5.94456	0.212617	0.187746	0.119378	0.0292936	0.0403352	-0.25259	0.207391	ENSG00000198373	-0.238466	5.47372	-1.20823	0.234423	0.299801	-6.68272	0.197369	0.211492	0.103113	0.0170465	0.0282082	-0.20393	0.196854	ENSG00000198373	-0.918816	5.47372	-4.96245	1.49129e-05	6.30897e-05	2.29626	0.185154	4.20646e-05	2.6193e-05	2.84619e-06	4.63264e-06	-0.865403	0.192278	ENSG00000198373	-0.788961	5.47372	-4.33846	0.000102117	0.000369746	0.386957	0.181853	0.000388677	0.000286881	3.31994e-05	4.36354e-05	-0.729561	0.185238	ENSG00000198373	-0.680349	5.47372	-3.58625	0.000942628	0.00217684	-1.62658	0.18971	0.00183991	0.00120726	0.000121876	0.000183805	-0.633354	0.187898	ENSG00000198373	-0.550494	5.47372	-2.91496	0.00593378	0.0146707	-3.39058	0.188851	0.0150974	0.0110926	0.00162073	0.00210026	-0.48	0.181624	ENSG00000198373	0.129855	5.47372	0.714459	0.479308	0.57752	-7.06672	0.181753	0.382825	0.18498	0.0452029	0.0802432	0.101222	0.16985	ENSG00000198373	-1.23447	5.47372	-6.13947	3.65846e-07	1.3286e-06	5.934	0.201071	1.11575e-06	7.30598e-07	5.7828e-08	9.01063e-08	-1.18787	0.20992	ENSG00000198373	-1.53025	5.47372	-8.04191	1.0006e-09	6.98243e-09	11.8164	0.190285	4.50682e-09	3.15571e-09	2.92159e-10	4.04428e-10	-1.49266	0.202054	ENSG00000198373	-1.49281	5.47372	-7.83312	1.88404e-09	1.46118e-08	11.1675	0.190577	1.02965e-08	6.31342e-09	5.87525e-10	9.66292e-10	-1.44559	0.199045	ENSG00000198373	-0.295786	5.47372	-1.51571	0.137863	0.17805	-6.22897	0.195146	0.135618	0.0710895	0.00856617	0.013733	-0.27157	0.204354	ENSG00000198373	-0.258344	5.47372	-1.31716	0.195669	0.271499	-6.48996	0.196137	0.186577	0.0938767	0.0191134	0.0310495	-0.219692	0.194111	ENSG00000198373	0.0374422	5.47372	0.19602	0.845638	0.878143	-7.31205	0.191012	0.53413	0.19229	0.0372182	0.10422	0.0297225	0.17503
ARHGEF3	ENSG00000198380	0.0759189	5.62188	0.282656	0.778974	0.876463	-7.24019	0.268591	0.603047	0.345358	0.15014	0.263329	0.0444152	0.211163	ENSG00000198380	0.608238	5.62188	2.37389	0.0227566	0.117047	-4.65285	0.25622	0.0968648	0.0680949	0.0242204	0.033134	0.38057	0.250769	ENSG00000198380	-0.161392	5.62188	-0.567752	0.573541	0.715227	-7.08469	0.284264	0.451186	0.223955	0.0814432	0.148634	-0.114489	0.250219	ENSG00000198380	0.388788	5.62188	1.48149	0.146718	0.383032	-6.23221	0.262431	0.327232	0.247316	0.114801	0.140626	0.20232	0.21998	ENSG00000198380	-0.159002	5.62188	-0.507237	0.614919	0.726197	-7.04185	0.313468	0.480084	0.244041	0.076498	0.142068	-0.111254	0.273925	ENSG00000198380	0.824404	5.62188	3.19391	0.00281916	0.0116951	-2.7226	0.258117	0.00812992	0.00527472	0.00106812	0.00161225	0.692484	0.259066	ENSG00000198380	-0.90509	5.62188	-3.07964	0.00383857	0.0111647	-2.92196	0.293895	0.00687021	0.00406174	0.000651644	0.00108466	-0.805499	0.294083	ENSG00000198380	0.166637	5.62188	0.561215	0.577944	0.706074	-7.06534	0.296922	0.423949	0.183765	0.062081	0.128575	0.125034	0.266921	ENSG00000198380	-0.234921	5.62188	-0.907946	0.369626	0.512697	-6.93536	0.258739	0.379878	0.232675	0.0766428	0.106282	-0.165858	0.237399	ENSG00000198380	0.216166	5.62188	0.77403	0.4437	0.617835	-6.9508	0.279274	0.407201	0.225851	0.0910056	0.139416	0.144202	0.241897	ENSG00000198380	-0.743698	5.62188	-2.98498	0.00493747	0.0168039	-3.28802	0.249147	0.0121813	0.00812885	0.00146524	0.00213598	-0.639823	0.249654	ENSG00000198380	-0.222151	5.62188	-0.879319	0.384753	0.52619	-6.97664	0.25264	0.300042	0.121852	0.0408768	0.0815093	-0.172943	0.233329	ENSG00000198380	-1.16831	5.62188	-4.62796	4.21001e-05	0.00018612	1.4364	0.252446	0.000181087	0.000120928	1.66204e-05	2.45192e-05	-1.082	0.265466	ENSG00000198380	-0.626591	5.62188	-2.59881	0.0132416	0.0318782	-4.04709	0.241107	0.0196459	0.00995257	0.00171861	0.00324936	-0.532654	0.231364	ENSG00000198380	-0.850848	5.62188	-3.45833	0.001355	0.00446413	-1.92168	0.246029	0.00392215	0.00255144	0.000374356	0.000570671	-0.733997	0.249742	ENSG00000198380	0.54172	5.62188	2.16624	0.0366291	0.0689888	-4.89236	0.250074	0.0568748	0.0346115	0.00556571	0.00867711	0.457196	0.244377	ENSG00000198380	0.317463	5.62188	1.43242	0.160195	0.246223	-6.24176	0.221627	0.184754	0.106416	0.0234156	0.0358379	0.256008	0.216721	ENSG00000198380	-0.224257	5.62188	-0.92365	0.361494	0.481886	-6.63538	0.242794	0.341973	0.186531	0.0526781	0.083054	-0.161053	0.219315	ENSG00000198380	-0.931	5.62188	-4.38074	8.97982e-05	0.000253147	0.460789	0.212521	0.000225722	0.000140796	1.37631e-05	2.17387e-05	-0.880901	0.219595	ENSG00000198380	0.143039	5.62188	0.658232	0.514356	0.602472	-7.16007	0.217308	0.353123	0.126392	0.0261426	0.060026	0.120377	0.207746	ENSG00000198380	-0.300668	5.62188	-1.43632	0.15909	0.23702	-6.39763	0.209332	0.18706	0.11024	0.0212406	0.0309948	-0.244065	0.207399	ENSG00000198380	1.07404	5.62188	5.04531	1.15116e-05	4.07014e-05	2.6364	0.212879	3.71709e-05	2.41838e-05	2.39803e-06	3.77612e-06	1.01444	0.224701	ENSG00000198380	0.630333	5.62188	3.00781	0.00464816	0.0119127	-3.19681	0.209565	0.0128764	0.00923259	0.00129496	0.00179912	0.540362	0.210544	ENSG00000198380	-0.443707	5.62188	-2.09917	0.0424964	0.0789173	-5.18513	0.211373	0.0618094	0.0358767	0.00599262	0.0097568	-0.370216	0.203384	ENSG00000198380	-0.422224	5.62188	-2.04343	0.0479855	0.0696847	-5.52476	0.206625	0.0555814	0.0310389	0.00310607	0.00520588	-0.393187	0.212672	ENSG00000198380	1.1029	5.62188	5.27323	5.63216e-06	1.81252e-05	3.16031	0.209151	1.45174e-05	9.998e-06	9.08549e-07	1.30768e-06	1.04939	0.21154	ENSG00000198380	0.220879	5.62188	1.07775	0.287935	0.362043	-6.96099	0.204944	0.230729	0.0982838	0.0179352	0.0335027	0.191402	0.20298	ENSG00000198380	1.52513	5.62188	7.36096	8.00862e-09	4.15045e-08	9.74235	0.207191	3.05827e-08	1.94614e-08	1.93392e-09	3.09533e-09	1.48638	0.205946	ENSG00000198380	0.643103	5.62188	3.12286	0.00341767	0.00832651	-3.00971	0.205934	0.00677292	0.00409784	0.000508525	0.000819354	0.567318	0.204664	ENSG00000198380	-0.882024	5.62188	-4.24589	0.000135162	0.000424143	0.149368	0.207736	0.000383394	0.000241225	2.46506e-05	3.84119e-05	-0.823789	0.227881
SLBP	ENSG00000198382	-0.407192	5.13281	-2.07329	0.044972	0.138124	-5.18945	0.196399	0.114555	0.0918179	0.0295326	0.0350158	-0.33783	0.200748	ENSG00000198382	-0.346947	5.13281	-1.93418	0.0605601	0.220175	-5.54491	0.179377	0.148595	0.111378	0.0432044	0.0538947	-0.24326	0.167352	ENSG00000198382	-0.144972	5.13281	-0.730072	0.469821	0.626428	-7.0115	0.198572	0.439521	0.266289	0.0925803	0.144013	-0.104392	0.183065	ENSG00000198382	-0.0273336	5.13281	-0.145054	0.885435	0.95117	-7.31747	0.188438	0.713804	0.484394	0.256166	0.39114	-0.0126157	0.130977	ENSG00000198382	0.357346	5.13281	1.48985	0.144513	0.248588	-6.01571	0.239853	0.203169	0.138755	0.0414752	0.050089	0.294029	0.247292	ENSG00000198382	0.713395	5.13281	3.75637	0.000577349	0.00326121	-1.19283	0.189916	0.00180017	0.0013107	0.000251644	0.000344411	0.637283	0.186946	ENSG00000198382	0.444984	5.13281	2.05979	0.0463132	0.0898391	-5.17234	0.216034	0.0592202	0.0364048	0.00683072	0.0100169	0.418465	0.22349	ENSG00000198382	0.260809	5.13281	1.16891	0.249716	0.388361	-6.50119	0.223121	0.256926	0.149099	0.0516408	0.0708382	0.215031	0.222654	ENSG00000198382	0.764538	5.13281	3.66655	0.00074869	0.00359355	-1.37083	0.208517	0.00301479	0.0024103	0.000408657	0.000510988	0.691408	0.207675	ENSG00000198382	1.06034	5.13281	5.0091	1.28912e-05	0.000229033	2.61153	0.211683	0.00011577	9.1949e-05	1.61579e-05	1.97423e-05	0.954676	0.217036	ENSG00000198382	0.589956	5.13281	3.01817	0.00452216	0.0155908	-3.1266	0.195468	0.0105336	0.00758235	0.00136177	0.00185114	0.53002	0.19089	ENSG00000198382	0.288142	5.13281	1.44698	0.156097	0.271389	-6.24002	0.199133	0.159744	0.0838881	0.02651	0.040097	0.245495	0.197534	ENSG00000198382	0.190201	5.13281	1.01425	0.316875	0.414739	-6.67794	0.187529	0.305349	0.172842	0.0417638	0.059588	0.153087	0.184113	ENSG00000198382	-0.469784	5.13281	-2.77846	0.00843922	0.0218541	-3.66143	0.169081	0.0123009	0.00740737	0.00126262	0.00198963	-0.433927	0.164082	ENSG00000198382	0.188092	5.13281	1.05302	0.29898	0.403407	-6.66303	0.178622	0.29646	0.171751	0.0442992	0.0634577	0.153003	0.177776	ENSG00000198382	-0.659985	5.13281	-3.63711	0.000814848	0.00259762	-1.36011	0.181459	0.00222172	0.00162952	0.000220335	0.000286602	-0.598802	0.178536	ENSG00000198382	-0.00210866	5.13281	-0.0129459	0.989739	0.992427	-7.24479	0.162882	0.642478	0.292184	0.0730838	0.166357	-0.00146914	0.139447	ENSG00000198382	0.657877	5.13281	3.78807	0.000526462	0.00233676	-0.879174	0.173671	0.00209083	0.00161776	0.000277922	0.000360158	0.581614	0.172496	ENSG00000198382	-0.0720191	5.13281	-0.452603	0.653407	0.714207	-7.34053	0.159122	0.466129	0.206423	0.036192	0.0769218	-0.0564955	0.147265	ENSG00000198382	-0.671759	5.13281	-4.47269	6.78242e-05	0.000245432	0.787981	0.150191	0.000148878	9.91618e-05	1.06412e-05	1.60286e-05	-0.63101	0.152856	ENSG00000198382	0.305731	5.13281	1.98945	0.0538817	0.0949515	-5.48387	0.153676	0.089153	0.0624593	0.00987104	0.0127138	0.273754	0.161224	ENSG00000198382	-0.59974	5.13281	-3.9107	0.000367535	0.000928093	-0.746574	0.153359	0.000763965	0.00054152	5.55649e-05	7.63139e-05	-0.572129	0.151277	ENSG00000198382	0.37775	5.13281	2.43007	0.0199263	0.0417223	-4.51213	0.155448	0.041722	0.0314616	0.00487067	0.00617362	0.348572	0.157032	ENSG00000198382	0.97749	5.13281	6.49511	1.1925e-07	1.24396e-06	7.14351	0.150496	7.0684e-07	5.19872e-07	7.79843e-08	1.02975e-07	0.95537	0.152546	ENSG00000198382	0.102563	5.13281	0.607636	0.547042	0.605703	-7.24137	0.168791	0.411997	0.190364	0.028474	0.0562763	0.0826719	0.160489	ENSG00000198382	-0.201374	5.13281	-1.28699	0.205879	0.260589	-6.64244	0.156469	0.228211	0.13962	0.0201926	0.0266425	-0.173134	0.164435	ENSG00000198382	0.00391705	5.13281	0.0241569	0.980854	0.986359	-7.45535	0.16215	0.589992	0.195364	0.0339378	0.107955	0.00313303	0.148872	ENSG00000198382	-0.303937	5.13281	-1.87314	0.0687527	0.0949323	-5.65302	0.16226	0.081779	0.0489517	0.0053968	0.00809025	-0.287528	0.173665	ENSG00000198382	-0.0986461	5.13281	-0.595578	0.554986	0.637319	-7.16023	0.165631	0.415695	0.19005	0.0408865	0.0815405	-0.07841	0.15561	ENSG00000198382	0.205291	5.13281	1.28403	0.206902	0.276081	-6.49958	0.15988	0.205236	0.11286	0.0208924	0.0302091	0.179842	0.165055
LRPAP1	ENSG00000198393	0.46827	4.15531	1.73637	0.0905976	0.223994	-5.60514	0.269684	0.181871	0.132291	0.0455657	0.0584921	0.330028	0.250477	ENSG00000198393	-0.25163	4.15531	-1.00191	0.322722	0.582854	-6.65812	0.251151	0.387065	0.235154	0.128664	0.175533	-0.131506	0.194223	ENSG00000198393	0.380526	4.15531	1.34871	0.185409	0.330364	-6.15743	0.28214	0.217236	0.128513	0.0437346	0.0601831	0.293971	0.269056	ENSG00000198393	0.172166	4.15531	0.660591	0.512858	0.745102	-6.91427	0.260625	0.555639	0.380702	0.218138	0.28883	0.0775618	0.185132	ENSG00000198393	0.463143	4.15531	1.4041	0.168406	0.278974	-5.95203	0.32985	0.206948	0.124845	0.0361511	0.0511355	0.358107	0.318599	ENSG00000198393	-0.954625	4.15531	-3.66056	0.000761716	0.00409384	-1.28678	0.260787	0.00289273	0.00190645	0.000376053	0.000538454	-0.818392	0.272835	ENSG00000198393	-0.0682707	4.15531	-0.225091	0.823114	0.872831	-6.99195	0.303303	0.511729	0.168861	0.0413388	0.125958	-0.0547387	0.278851	ENSG00000198393	-0.260078	4.15531	-0.848688	0.401367	0.551201	-6.63752	0.306447	0.33065	0.153696	0.0532671	0.0941108	-0.197679	0.280147	ENSG00000198393	-0.00512642	4.15531	-0.0179309	0.985788	0.991987	-7.05909	0.285899	0.640228	0.290179	0.0930405	0.210545	-0.00330419	0.234398	ENSG00000198393	-0.702995	4.15531	-2.45235	0.0188953	0.0655523	-4.19328	0.286661	0.0499305	0.0342552	0.0090495	0.0125617	-0.546244	0.279064	ENSG00000198393	-0.448796	4.15531	-1.657	0.105751	0.195133	-5.75048	0.270849	0.134228	0.0770164	0.0186158	0.0299695	-0.358886	0.260666	ENSG00000198393	-0.432244	4.15531	-1.59885	0.118133	0.220419	-5.84585	0.270347	0.126205	0.0584981	0.0162017	0.0303969	-0.342875	0.254608	ENSG00000198393	-0.535398	4.15531	-2.10085	0.0423394	0.0773524	-4.89592	0.254848	0.0624138	0.0366233	0.00576594	0.00938856	-0.451613	0.252239	ENSG00000198393	-0.119249	4.15531	-0.507097	0.615016	0.702744	-6.91975	0.235161	0.40227	0.1314	0.0344053	0.0930465	-0.0964162	0.218151	ENSG00000198393	-0.0652279	4.15531	-0.266908	0.790982	0.847909	-7.00299	0.244383	0.520738	0.204534	0.0531025	0.129655	-0.0489267	0.21749	ENSG00000198393	0.416148	4.15531	1.67074	0.102987	0.164325	-5.58948	0.24908	0.126573	0.0727173	0.013327	0.0210865	0.344488	0.242838	ENSG00000198393	0.47017	4.15531	2.11993	0.0405976	0.0799097	-4.90456	0.221786	0.0651691	0.0409166	0.00721236	0.0109933	0.396888	0.21799	ENSG00000198393	0.0540215	4.15531	0.225765	0.822594	0.877682	-6.86074	0.239283	0.561349	0.251161	0.0737552	0.161292	0.0367551	0.202225	ENSG00000198393	-0.447654	4.15531	-1.95609	0.0578312	0.0877261	-5.35285	0.228851	0.0668743	0.0345438	0.00404766	0.00749194	-0.394141	0.229555	ENSG00000198393	-0.751406	4.15531	-3.52023	0.00113752	0.00299796	-1.73465	0.213454	0.0021296	0.00120414	0.000140322	0.000244211	-0.679208	0.216466	ENSG00000198393	-0.273587	4.15531	-1.26056	0.215149	0.303538	-6.4007	0.217036	0.230272	0.129806	0.0269162	0.0401598	-0.21641	0.210917	ENSG00000198393	-0.303752	4.15531	-1.38432	0.174334	0.23098	-6.12899	0.219424	0.166087	0.0833154	0.0121947	0.0211255	-0.26534	0.220777	ENSG00000198393	0.174066	4.15531	0.785064	0.437282	0.537894	-6.78094	0.221722	0.387396	0.211284	0.0510078	0.0830907	0.12843	0.2028	ENSG00000198393	0.477818	4.15531	2.2413	0.0309244	0.060325	-4.70826	0.213188	0.0483021	0.0283606	0.0046419	0.00746419	0.398922	0.205404	ENSG00000198393	-0.00398359	4.15531	-0.0173227	0.98627	0.989437	-7.25122	0.229964	0.580781	0.172832	0.0259559	0.0895369	-0.00321954	0.21197	ENSG00000198393	-1.0056	4.15531	-4.8283	2.2646e-05	6.40628e-05	1.96091	0.208273	5.20336e-05	3.57504e-05	3.30967e-06	4.68527e-06	-0.95602	0.209052	ENSG00000198393	-0.257035	4.15531	-1.1815	0.244744	0.315518	-6.59276	0.21755	0.200353	0.084695	0.0148493	0.0281549	-0.223123	0.215206	ENSG00000198393	-1.00162	4.15531	-4.57146	5.00983e-05	0.00012706	1.28819	0.219103	0.000111766	6.95616e-05	5.3665e-06	8.72327e-06	-0.938806	0.228123	ENSG00000198393	-0.253051	4.15531	-1.12894	0.265997	0.351622	-6.53009	0.224149	0.229313	0.103299	0.0217482	0.0391615	-0.207089	0.2147	ENSG00000198393	0.748569	4.15531	3.50269	0.00119548	0.00296172	-1.74591	0.213713	0.00262052	0.00159129	0.000181834	0.000294251	0.672247	0.225399
ZDHHC19	ENSG00000198399	-0.0153542	6.57036	-0.0769552	0.939063	0.968285	-7.43571	0.199522	0.692171	0.419465	0.169788	0.294871	-0.00870457	0.154081	ENSG00000198399	0.309576	6.57036	1.60763	0.116192	0.325223	-6.20461	0.192567	0.222922	0.159573	0.0704108	0.0883562	0.202448	0.173608	ENSG00000198399	0.201509	6.57036	0.982708	0.331964	0.49762	-6.9479	0.205055	0.352067	0.221401	0.0807392	0.107286	0.152752	0.198575	ENSG00000198399	-0.087374	6.57036	-0.44676	0.657583	0.838395	-7.37516	0.195573	0.638959	0.45595	0.249185	0.352593	-0.0415788	0.141662	ENSG00000198399	0.605493	6.57036	2.47874	0.0177373	0.0490715	-4.37465	0.244275	0.0384525	0.0283443	0.00630412	0.00824777	0.542003	0.247048	ENSG00000198399	0.73942	6.57036	3.68085	0.000718456	0.0039044	-1.52596	0.200883	0.00224527	0.00160618	0.0003063	0.000416256	0.654301	0.199011	ENSG00000198399	0.567847	6.57036	2.54911	0.0149577	0.0346801	-4.31458	0.222763	0.0215927	0.0137054	0.00235926	0.0036152	0.534434	0.219413	ENSG00000198399	0.588961	6.57036	2.54824	0.0149896	0.0475339	-4.27411	0.231125	0.0270682	0.0181714	0.00456653	0.00648641	0.52116	0.220887	ENSG00000198399	0.620847	6.57036	2.92602	0.0057649	0.0196529	-3.46486	0.212182	0.0171365	0.0133764	0.00241532	0.00299082	0.55621	0.211204	ENSG00000198399	0.429844	6.57036	1.91856	0.0625724	0.158664	-5.54042	0.224045	0.115941	0.0822197	0.0243382	0.0319244	0.349067	0.223474	ENSG00000198399	0.366338	6.57036	1.82035	0.0765856	0.150966	-5.82794	0.201246	0.110034	0.0721751	0.0170904	0.0240633	0.319029	0.204743	ENSG00000198399	0.676335	6.57036	3.27975	0.00222852	0.0100564	-2.59008	0.206216	0.00485712	0.0030227	0.000592627	0.000927769	0.5979	0.202157	ENSG00000198399	-0.13592	6.57036	-0.716883	0.477828	0.573947	-7.10966	0.189598	0.400138	0.210384	0.050488	0.084263	-0.104895	0.178071	ENSG00000198399	-0.453411	6.57036	-2.47505	0.0178949	0.0411226	-4.45226	0.183193	0.0236966	0.0134663	0.00232632	0.00393246	-0.412817	0.178241	ENSG00000198399	0.196762	6.57036	1.05949	0.296063	0.400447	-6.80236	0.185714	0.290368	0.165677	0.0427877	0.0619724	0.160446	0.184323	ENSG00000198399	-0.317492	6.57036	-1.68127	0.10091	0.161541	-5.89715	0.188841	0.133227	0.0853928	0.0163776	0.0224338	-0.278656	0.195437	ENSG00000198399	0.332682	6.57036	1.99627	0.0531038	0.0999562	-5.47043	0.166652	0.0849131	0.0581186	0.0109845	0.0145652	0.296752	0.172788	ENSG00000198399	0.650173	6.57036	3.53635	0.00108665	0.00430839	-1.69029	0.183854	0.00395335	0.00300057	0.000508307	0.000673049	0.568095	0.181864	ENSG00000198399	-0.352783	6.57036	-2.12279	0.0403418	0.0637521	-5.40816	0.166188	0.0526769	0.0319249	0.00366611	0.00565919	-0.327283	0.171024	ENSG00000198399	-0.345344	6.57036	-2.06142	0.0461491	0.0779213	-5.44059	0.167527	0.0525769	0.0294194	0.00420333	0.00685802	-0.3244	0.170509	ENSG00000198399	-0.0921213	6.57036	-0.562023	0.577399	0.666852	-7.36931	0.16391	0.473737	0.258777	0.0618228	0.104581	-0.0667384	0.147863	ENSG00000198399	0.0074386	6.57036	0.0450143	0.964332	0.971187	-7.41822	0.16525	0.602826	0.232979	0.0400219	0.106844	0.00568176	0.148318	ENSG00000198399	0.260662	6.57036	1.58958	0.120212	0.189209	-6.19729	0.163982	0.176822	0.12318	0.0251515	0.0313459	0.222487	0.172623	ENSG00000198399	0.253223	6.57036	1.54265	0.131199	0.202602	-6.24808	0.164148	0.154688	0.0927703	0.0190833	0.0270317	0.218761	0.167207	ENSG00000198399	-0.0982744	6.57036	-0.57577	0.568163	0.625452	-7.43512	0.170683	0.421444	0.191606	0.0287225	0.0578516	-0.0790728	0.16166	ENSG00000198399	-0.281839	6.57036	-1.68282	0.100606	0.137683	-6.19187	0.16748	0.125474	0.0790799	0.0101108	0.0127904	-0.258935	0.181036	ENSG00000198399	0.217876	6.57036	1.29562	0.202918	0.268939	-6.76447	0.168163	0.185406	0.0923774	0.0167537	0.0255847	0.194132	0.172418	ENSG00000198399	-0.183565	6.57036	-1.08991	0.282615	0.338083	-6.9184	0.168422	0.254588	0.131791	0.01816	0.0288681	-0.158964	0.172167	ENSG00000198399	0.31615	6.57036	1.86497	0.0699184	0.114393	-5.80085	0.16952	0.0850167	0.0498613	0.00841978	0.0127507	0.285386	0.172762	ENSG00000198399	0.499715	6.57036	2.96863	0.00515499	0.0108571	-3.40615	0.168332	0.00846491	0.00546928	0.000656094	0.000981991	0.462541	0.160174
AC069257.9	ENSG00000198408	0.291249	8.31032	1.57814	0.122818	0.277732	-6.24033	0.184551	0.240941	0.189551	0.0731936	0.0804987	0.22591	0.19414	ENSG00000198408	-0.0636551	8.31032	-0.348595	0.729317	0.884398	-7.43219	0.182605	0.590832	0.349663	0.178151	0.304998	-0.0360736	0.141701	ENSG00000198408	0.130821	8.31032	0.688234	0.495484	0.648191	-7.22809	0.190082	0.459427	0.280585	0.0957843	0.151944	0.0927953	0.173572	ENSG00000198408	-0.147604	8.31032	-0.805032	0.425807	0.677113	-7.17027	0.183352	0.548133	0.418964	0.235193	0.28324	-0.076067	0.146547	ENSG00000198408	0.343761	8.31032	1.53541	0.132965	0.233638	-6.15858	0.223889	0.196779	0.137968	0.0410948	0.0484204	0.28617	0.234404	ENSG00000198408	-0.164925	8.31032	-0.877728	0.385605	0.525555	-7.08371	0.1879	0.35649	0.20116	0.0656406	0.099974	-0.128427	0.180207	ENSG00000198408	-0.352694	8.31032	-1.72374	0.09288	0.158873	-5.95987	0.20461	0.110182	0.0665368	0.0146763	0.0196897	-0.325716	0.217024	ENSG00000198408	-0.595046	8.31032	-2.77349	0.00854665	0.0310139	-3.78908	0.214548	0.0167704	0.0116849	0.00284098	0.00393234	-0.536062	0.204264	ENSG00000198408	0.0525128	8.31032	0.272207	0.786936	0.860437	-7.42619	0.192915	0.614731	0.364152	0.109097	0.204048	0.0327729	0.158134	ENSG00000198408	-0.10127	8.31032	-0.48472	0.630656	0.770471	-7.24308	0.208925	0.527565	0.307604	0.114853	0.198358	-0.0670955	0.178886	ENSG00000198408	-0.483515	8.31032	-2.64229	0.0118906	0.0342655	-4.22669	0.182991	0.0239401	0.017235	0.00332765	0.00443293	-0.441007	0.180005	ENSG00000198408	-0.447442	8.31032	-2.34972	0.0240821	0.0659214	-4.83254	0.190424	0.0352289	0.0212112	0.00488092	0.00752819	-0.399203	0.187925	ENSG00000198408	0.306416	8.31032	1.74795	0.0885461	0.145006	-5.90409	0.1753	0.1205	0.0783709	0.0143088	0.0194508	0.272113	0.182511	ENSG00000198408	0.00482718	8.31032	0.0276712	0.978069	0.984091	-7.36026	0.174448	0.58406	0.185902	0.0436073	0.142509	0.00387619	0.160346	ENSG00000198408	-0.000705503	8.31032	-0.00403567	0.996801	0.997374	-7.38577	0.174817	0.633565	0.269462	0.0645141	0.157708	-0.000511331	0.152732	ENSG00000198408	-0.301589	8.31032	-1.70355	0.0966272	0.155852	-5.88307	0.177035	0.132138	0.0868567	0.0167028	0.0221868	-0.267085	0.185823	ENSG00000198408	-0.307121	8.31032	-1.97687	0.0553429	0.103706	-5.53339	0.155358	0.0902123	0.0629897	0.0118945	0.0156004	-0.276072	0.163324	ENSG00000198408	-0.00553268	8.31032	-0.0317895	0.974806	0.984584	-7.21539	0.174041	0.650123	0.317351	0.089312	0.186409	-0.0037067	0.146049	ENSG00000198408	0.466843	8.31032	2.99965	0.00474964	0.00927992	-3.47765	0.155632	0.00801883	0.00531647	0.000540092	0.00077542	0.44209	0.155793	ENSG00000198408	-0.189649	8.31032	-1.1769	0.246552	0.327054	-6.80167	0.161143	0.217814	0.107356	0.0219454	0.0339513	-0.167722	0.164923	ENSG00000198408	-0.27913	8.31032	-1.77452	0.0839862	0.138631	-5.98117	0.157299	0.126098	0.0859896	0.0148393	0.0189889	-0.244189	0.164946	ENSG00000198408	-0.656492	8.31032	-4.18333	0.000163202	0.000446141	-0.0724055	0.15693	0.000362908	0.000257056	2.59262e-05	3.56071e-05	-0.623484	0.15551	ENSG00000198408	-0.745974	8.31032	-4.79883	2.48162e-05	0.000121039	1.74133	0.155449	0.000133045	0.000106441	1.33595e-05	1.58303e-05	-0.692306	0.175232	ENSG00000198408	-0.0894815	8.31032	-0.567351	0.573811	0.665333	-7.26199	0.157718	0.445922	0.221766	0.0536448	0.0972319	-0.0682634	0.145392	ENSG00000198408	1.00287	8.31032	6.46707	1.30248e-07	5.12576e-07	6.77076	0.155073	3.65285e-07	2.59443e-07	2.10294e-08	3.06388e-08	0.976506	0.155052	ENSG00000198408	0.192595	8.31032	1.22101	0.2296	0.286859	-6.85876	0.157734	0.246436	0.14868	0.0217268	0.0291851	0.163845	0.164285	ENSG00000198408	-0.243058	8.31032	-1.55597	0.128001	0.180006	-6.43496	0.15621	0.131037	0.0709413	0.0117278	0.017166	-0.22228	0.163206	ENSG00000198408	-0.810275	8.31032	-5.1994	7.10257e-06	2.08877e-05	2.88922	0.15584	1.57556e-05	1.1075e-05	9.02686e-07	1.34476e-06	-0.775823	0.153337	ENSG00000198408	-1.24593	8.31032	-7.99978	1.13646e-09	1.30506e-08	11.621	0.155745	7.49035e-09	5.20095e-09	5.57031e-10	7.46279e-10	-1.20735	0.157703	ENSG00000198408	-0.435653	8.31032	-2.76643	0.00870181	0.0172986	-3.91693	0.157479	0.0135377	0.00884617	0.0010571	0.001573	-0.41142	0.15351
UBXN7	ENSG00000198420	0.591491	1.93302	1.26199	0.214641	0.400673	-5.97408	0.468698	0.317033	0.182161	0.0687614	0.111791	0.27994	0.350268	ENSG00000198420	0.633857	1.93302	1.4366	0.15901	0.391073	-5.81382	0.441219	0.316961	0.170375	0.0768978	0.136818	0.232172	0.309363	ENSG00000198420	-0.0855233	1.93302	-0.180131	0.858006	0.916177	-6.75871	0.474783	0.539524	0.179087	0.066595	0.189236	-0.0488628	0.363574	ENSG00000198420	0.298106	1.93302	0.645526	0.522464	0.751066	-6.58673	0.461802	0.546326	0.320673	0.177814	0.281962	0.0894023	0.264183	ENSG00000198420	-0.740821	1.93302	-1.34746	0.185808	0.300809	-5.75684	0.549791	0.221767	0.106123	0.0287557	0.0560018	-0.465832	0.469738	ENSG00000198420	1.18457	1.93302	2.59129	0.0134891	0.0410466	-3.67434	0.457135	0.0410374	0.0200784	0.00443366	0.00871804	0.814066	0.442472	ENSG00000198420	-0.0648344	1.93302	-0.128814	0.898184	0.928909	-6.736	0.503319	0.517104	0.116318	0.0294515	0.127837	-0.04586	0.430668	ENSG00000198420	0.228199	1.93302	0.431158	0.668788	0.778496	-6.59435	0.52927	0.445353	0.133237	0.0459601	0.136155	0.131199	0.408032	ENSG00000198420	-1.33231	1.93302	-2.91199	0.00597994	0.0202481	-2.94416	0.457526	0.0262008	0.0163743	0.00295369	0.00464071	-0.987974	0.465951	ENSG00000198420	0.550711	1.93302	1.08652	0.28409	0.457549	-6.11134	0.506857	0.315893	0.145266	0.0520958	0.102377	0.28124	0.386596	ENSG00000198420	0.0206888	1.93302	0.0468118	0.962908	0.977086	-6.84325	0.441957	0.565568	0.158177	0.0489478	0.173831	0.012524	0.348831	ENSG00000198420	-0.0699063	1.93302	-0.15159	0.880312	0.922881	-6.79411	0.461155	0.510509	0.108999	0.0366574	0.156999	-0.0405907	0.355828	ENSG00000198420	-0.713675	1.93302	-1.59554	0.118873	0.185448	-5.44757	0.447295	0.144886	0.0602252	0.0102745	0.0240399	-0.494889	0.413153	ENSG00000198420	0.0976667	1.93302	0.233476	0.816645	0.865518	-6.6807	0.418316	0.475148	0.0939456	0.0241899	0.11497	0.0631522	0.341544	ENSG00000198420	0.25498	1.93302	0.577848	0.566774	0.663678	-6.51462	0.441258	0.397153	0.125187	0.0308976	0.0897912	0.158231	0.356535	ENSG00000198420	0.811342	1.93302	1.85123	0.0719172	0.121785	-4.97479	0.438273	0.104347	0.0472404	0.00798564	0.016987	0.583544	0.421662	ENSG00000198420	0.968655	1.93302	2.45374	0.0188325	0.0418409	-3.90063	0.394766	0.0470641	0.0240086	0.00397598	0.00771777	0.6929	0.390153	ENSG00000198420	0.157313	1.93302	0.367456	0.715317	0.796438	-6.47257	0.428115	0.487731	0.171745	0.0471809	0.132088	0.0854079	0.322194	ENSG00000198420	-0.0366609	1.93302	-0.0946806	0.925066	0.942707	-6.91521	0.387206	0.526329	0.112877	0.0191444	0.0922346	-0.026091	0.332915	ENSG00000198420	0.817047	1.93302	2.09525	0.0428632	0.0731845	-4.72855	0.389952	0.0558507	0.0199549	0.0027416	0.00733737	0.621211	0.369538	ENSG00000198420	0.638609	1.93302	1.68053	0.101054	0.161962	-5.4852	0.380004	0.136174	0.0637804	0.0101496	0.020819	0.446988	0.351696	ENSG00000198420	0.853708	1.93302	2.21839	0.0325754	0.0525414	-4.4122	0.384832	0.0452959	0.0194192	0.00220922	0.00488183	0.684731	0.377709	ENSG00000198420	0.67527	1.93302	1.77168	0.0844637	0.140877	-5.25651	0.381147	0.13204	0.068133	0.0118539	0.0221	0.462691	0.359136	ENSG00000198420	-0.178438	1.93302	-0.467904	0.642524	0.724209	-6.65408	0.381356	0.428308	0.12552	0.0286992	0.0933019	-0.10911	0.305529	ENSG00000198420	-1.38966	1.93302	-3.80497	0.000501134	0.00106059	-0.783516	0.365222	0.00114446	0.000562715	4.33223e-05	8.76258e-05	-1.25111	0.378317	ENSG00000198420	1.34707	1.93302	3.51358	0.00115918	0.0023648	-1.51168	0.38339	0.00244361	0.00127369	0.000110724	0.000208675	1.18191	0.386578	ENSG00000198420	0.548014	1.93302	1.44708	0.156071	0.214165	-5.93428	0.378704	0.139062	0.044763	0.00646216	0.0182536	0.422252	0.350551	ENSG00000198420	2.73673	1.93302	7.3206	9.07197e-09	4.63644e-08	9.98676	0.37384	6.25485e-08	3.08325e-08	2.85357e-09	5.91332e-09	2.65944	0.394263	ENSG00000198420	1.93768	1.93302	5.19971	7.09561e-06	3.35219e-05	3.4466	0.372651	5.64442e-05	2.81033e-05	2.90703e-06	5.90972e-06	1.78768	0.400599	ENSG00000198420	-0.799055	1.93302	-2.09019	0.0433412	0.0712451	-4.72126	0.382288	0.060636	0.0244465	0.00320446	0.00769191	-0.612693	0.373912
RNF168	ENSG00000198440	0.0266592	2.21569	0.0863974	0.931604	0.964864	-6.77389	0.308565	0.641538	0.326129	0.143566	0.280378	0.0149628	0.235012	ENSG00000198440	0.0861138	2.21569	0.301763	0.764477	0.90352	-6.81815	0.285369	0.570995	0.281917	0.155979	0.291529	0.0391756	0.195554	ENSG00000198440	0.305888	2.21569	0.998151	0.324517	0.490135	-6.30978	0.306455	0.311519	0.16656	0.0611758	0.0927342	0.222771	0.278739	ENSG00000198440	-0.046	2.21569	-0.157578	0.875624	0.946133	-6.83804	0.29192	0.667895	0.399242	0.227082	0.371954	-0.0186827	0.188554	ENSG00000198440	-1.12238	2.21569	-3.09703	0.00366365	0.0141584	-2.35349	0.362405	0.0118897	0.00807194	0.00170118	0.00243306	-0.927156	0.353468	ENSG00000198440	-0.69035	2.21569	-2.40059	0.021369	0.0587852	-4.14285	0.287575	0.0409722	0.024187	0.00538812	0.0087104	-0.548943	0.275934	ENSG00000198440	-0.701936	2.21569	-2.16922	0.0363866	0.0734361	-4.53543	0.32359	0.0455794	0.0238421	0.00417494	0.00744469	-0.606515	0.313284	ENSG00000198440	-1.11045	2.21569	-3.3295	0.00194225	0.0100458	-1.83014	0.33352	0.00676578	0.00417369	0.00094811	0.00149579	-0.897225	0.331287	ENSG00000198440	-1.14904	2.21569	-3.77146	0.000552551	0.00279906	-0.707928	0.304666	0.00298911	0.00219425	0.000372	0.000505623	-0.986228	0.314835	ENSG00000198440	-0.776464	2.21569	-2.47399	0.0179406	0.0631094	-3.90105	0.313851	0.0502334	0.0335357	0.00875501	0.0126539	-0.584948	0.303841	ENSG00000198440	-1.00782	2.21569	-3.56508	0.00100133	0.00449471	-1.3265	0.282693	0.00358717	0.00235419	0.000408209	0.000619116	-0.870741	0.291705	ENSG00000198440	-1.06445	2.21569	-3.69711	0.000685504	0.00391456	-0.95366	0.287915	0.00258367	0.00143025	0.00027985	0.000496306	-0.880989	0.292979	ENSG00000198440	0.52389	2.21569	1.76876	0.0849573	0.140159	-5.18133	0.296191	0.107137	0.0564182	0.00955056	0.0170312	0.418259	0.287126	ENSG00000198440	0.615431	2.21569	2.27205	0.0288262	0.0610072	-4.29072	0.270871	0.0383175	0.0176241	0.00314337	0.00645062	0.504391	0.257071	ENSG00000198440	0.68813	2.21569	2.48335	0.0175417	0.0396454	-3.85317	0.277098	0.03195	0.0187112	0.00303357	0.00511741	0.564049	0.266369	ENSG00000198440	0.0915412	2.21569	0.317816	0.752364	0.815051	-6.5929	0.288033	0.49809	0.189237	0.0452276	0.112819	0.0665331	0.251935	ENSG00000198440	0.16424	2.21569	0.643971	0.523461	0.629538	-6.54852	0.255042	0.403962	0.18232	0.0476857	0.0921956	0.119119	0.226851	ENSG00000198440	0.0726985	2.21569	0.266208	0.791518	0.854649	-6.5492	0.273089	0.53821	0.228429	0.0667139	0.151646	0.0481523	0.227328	ENSG00000198440	0.244661	2.21569	0.927455	0.359541	0.432188	-6.46748	0.263798	0.275685	0.106495	0.0176566	0.038851	0.19727	0.249433	ENSG00000198440	0.395657	2.21569	1.59097	0.119898	0.177999	-5.63607	0.248689	0.110361	0.046973	0.00725391	0.0152986	0.33937	0.239986	ENSG00000198440	0.336242	2.21569	1.36934	0.178928	0.260555	-5.97027	0.24555	0.197723	0.107675	0.0206262	0.0329153	0.262613	0.236321	ENSG00000198440	0.150996	2.21569	0.594221	0.555884	0.625094	-6.58603	0.254107	0.385084	0.14382	0.0247385	0.0577343	0.12214	0.237819	ENSG00000198440	0.0915805	2.21569	0.361259	0.719906	0.791501	-6.72153	0.253504	0.510993	0.230548	0.0563517	0.118856	0.0638308	0.217812	ENSG00000198440	-0.0594154	2.21569	-0.242762	0.809495	0.861237	-6.77362	0.244747	0.513736	0.177202	0.0432221	0.119263	-0.043212	0.213429	ENSG00000198440	0.103447	2.21569	0.41815	0.67819	0.726871	-6.9172	0.247392	0.440681	0.151414	0.0223358	0.0616964	0.0848166	0.23187	ENSG00000198440	0.627017	2.21569	2.67946	0.0108376	0.0183193	-3.68186	0.234008	0.0149139	0.00912095	0.000823515	0.00130768	0.597229	0.234117	ENSG00000198440	0.279611	2.21569	1.19379	0.239957	0.310596	-6.33421	0.234222	0.194523	0.0790252	0.0136166	0.0270116	0.240528	0.229684	ENSG00000198440	0.52357	2.21569	2.17887	0.0356089	0.052392	-4.6619	0.240295	0.0394085	0.0206049	0.00202035	0.00371402	0.486329	0.239762	ENSG00000198440	0.176165	2.21569	0.730112	0.469797	0.559203	-6.65483	0.241284	0.343088	0.132328	0.029076	0.0639618	0.138315	0.22264	ENSG00000198440	-0.347405	2.21569	-1.47912	0.147346	0.206661	-5.81881	0.234872	0.141352	0.0668954	0.0106252	0.0194853	-0.294742	0.227344
PIGX	ENSG00000198453	-0.449073	3.60316	-1.81927	0.0767537	0.199602	-5.34085	0.246843	0.16307	0.12219	0.0412782	0.0516407	-0.332658	0.235883	ENSG00000198453	0.190017	3.60316	0.83832	0.407091	0.66295	-6.69354	0.226664	0.43434	0.265378	0.148107	0.203099	0.103739	0.177271	ENSG00000198453	-0.591047	3.60316	-2.35681	0.0236862	0.0728033	-4.32709	0.250782	0.0469188	0.032324	0.0078708	0.0108488	-0.502052	0.24184	ENSG00000198453	-0.038427	3.60316	-0.166594	0.868572	0.94303	-7.02553	0.230662	0.686786	0.441094	0.243949	0.381385	-0.0172682	0.157563	ENSG00000198453	-1.44924	3.60316	-5.05811	1.10596e-05	0.000138206	3.04394	0.286519	8.37984e-05	6.34191e-05	1.10251e-05	1.44176e-05	-1.29923	0.298396	ENSG00000198453	-0.896298	3.60316	-3.97292	0.000305831	0.00194888	-0.344744	0.225602	0.00121062	0.000843482	0.00016347	0.000231413	-0.788985	0.235394	ENSG00000198453	-1.09024	3.60316	-4.18797	0.000160942	0.000781241	0.367809	0.260327	0.000418166	0.000270585	4.44023e-05	6.93837e-05	-1.01015	0.276037	ENSG00000198453	-1.27735	3.60316	-4.89668	1.83063e-05	0.000263024	2.48441	0.260859	0.000119425	8.33502e-05	1.63799e-05	2.30104e-05	-1.13763	0.26867	ENSG00000198453	-1.00017	3.60316	-4.22023	0.000146041	0.000927934	0.397089	0.236994	0.000806527	0.000633903	0.000107142	0.000134514	-0.899181	0.243841	ENSG00000198453	-1.08632	3.60316	-4.48297	6.57246e-05	0.000813014	1.20776	0.24232	0.00053544	0.000411036	8.58074e-05	0.00011172	-0.949445	0.248999	ENSG00000198453	-0.499193	3.60316	-2.24807	0.0304512	0.0729489	-4.66465	0.222055	0.0517101	0.0341447	0.00728891	0.0100489	-0.432874	0.218668	ENSG00000198453	-1.23892	3.60316	-5.60387	1.98677e-06	3.33428e-05	4.54806	0.221083	1.46822e-05	9.36559e-06	1.49366e-06	2.26529e-06	-1.13055	0.237919	ENSG00000198453	0.146054	3.60316	0.620448	0.538665	0.630703	-6.68841	0.235401	0.41032	0.188308	0.0456981	0.086815	0.111376	0.215386	ENSG00000198453	-0.4116	3.60316	-1.92281	0.0620187	0.114681	-5.13401	0.214062	0.0675642	0.0334549	0.00656752	0.0122239	-0.360187	0.207885	ENSG00000198453	-0.375927	3.60316	-1.74092	0.0897862	0.152887	-5.46288	0.215936	0.112682	0.0674071	0.0135248	0.0203356	-0.324647	0.215637	ENSG00000198453	-0.557654	3.60316	-2.43697	0.0196019	0.0404795	-4.02996	0.228831	0.0342227	0.0220465	0.00335162	0.00501274	-0.48377	0.223447	ENSG00000198453	-0.521981	3.60316	-2.59133	0.0134878	0.031609	-3.80453	0.201434	0.0267237	0.0180158	0.00301398	0.00432989	-0.457322	0.197823	ENSG00000198453	0.0356729	3.60316	0.166156	0.868915	0.912872	-6.76365	0.214695	0.589584	0.272624	0.0795811	0.171521	0.0244314	0.182111	ENSG00000198453	0.288028	3.60316	1.46198	0.151965	0.206002	-6.08438	0.197013	0.150822	0.077416	0.0115741	0.0185613	0.251879	0.199154	ENSG00000198453	0.369464	3.60316	1.98829	0.0540149	0.0893194	-5.20767	0.18582	0.0586331	0.0310084	0.00445739	0.00773567	0.340675	0.186107	ENSG00000198453	0.176693	3.60316	0.974843	0.3358	0.434163	-6.678	0.181252	0.327965	0.188947	0.0445889	0.0631093	0.136836	0.174299	ENSG00000198453	0.0814355	3.60316	0.429023	0.670328	0.729156	-6.91494	0.189816	0.464889	0.194437	0.0341066	0.0758716	0.0647794	0.176327	ENSG00000198453	-0.111336	3.60316	-0.590976	0.558034	0.651753	-6.86012	0.188393	0.468713	0.261778	0.0648013	0.105468	-0.0802322	0.169829	ENSG00000198453	-0.192771	3.60316	-1.06031	0.295694	0.393357	-6.48927	0.181806	0.27447	0.144529	0.0340878	0.0536849	-0.156165	0.176514	ENSG00000198453	-0.212949	3.60316	-1.11216	0.273052	0.330461	-6.59481	0.191472	0.240017	0.118849	0.016993	0.0277667	-0.184767	0.193879	ENSG00000198453	-0.217658	3.60316	-1.21491	0.231891	0.289217	-6.50983	0.179155	0.234674	0.134197	0.0191806	0.0275727	-0.18804	0.186061	ENSG00000198453	-0.563034	3.60316	-3.16901	0.00301666	0.00643244	-2.72809	0.177669	0.00463194	0.00279145	0.000293479	0.000480272	-0.528057	0.177323	ENSG00000198453	-0.00470959	3.60316	-0.0254582	0.979823	0.982933	-7.14976	0.184993	0.592463	0.201036	0.0285804	0.0869305	-0.00375374	0.169627	ENSG00000198453	-0.350085	3.60316	-1.89147	0.066198	0.109186	-5.39925	0.185086	0.0795539	0.045109	0.00755309	0.0118983	-0.31141	0.185299	ENSG00000198453	-0.345376	3.60316	-1.92965	0.0611379	0.0965528	-5.31362	0.178984	0.0725656	0.0418958	0.0058551	0.00915024	-0.316475	0.181415
MFI2	ENSG00000198464	-0.257643	1.54011	-0.725257	0.472736	0.65763	-6.48878	0.355244	0.45451	0.261194	0.115986	0.178031	-0.140844	0.27433	ENSG00000198464	-0.256929	1.54011	-0.749159	0.458372	0.702989	-6.51502	0.342956	0.456954	0.236873	0.129969	0.217127	-0.104885	0.229453	ENSG00000198464	0.950617	1.54011	2.70098	0.0102681	0.0384357	-3.40842	0.351953	0.0298165	0.0187731	0.00433643	0.00663157	0.710131	0.325679	ENSG00000198464	0.148017	1.54011	0.441551	0.661315	0.839976	-6.73006	0.33522	0.596318	0.365954	0.210011	0.319907	0.0560235	0.211906	ENSG00000198464	-0.419327	1.54011	-0.953212	0.346504	0.484319	-6.13569	0.439909	0.321273	0.156747	0.0485079	0.0847451	-0.28325	0.383117	ENSG00000198464	-0.236559	1.54011	-0.653348	0.517465	0.647508	-6.53696	0.362072	0.385259	0.146562	0.0479434	0.110478	-0.156881	0.303995	ENSG00000198464	0.447299	1.54011	1.14228	0.260482	0.364376	-6.05935	0.391586	0.214082	0.0836528	0.0204495	0.0419692	0.356252	0.364647	ENSG00000198464	-0.16532	1.54011	-0.406894	0.686367	0.791772	-6.58137	0.406296	0.457009	0.156769	0.054219	0.140703	-0.110988	0.339822	ENSG00000198464	-0.161684	1.54011	-0.417313	0.678797	0.782077	-6.61354	0.38744	0.499999	0.226705	0.074767	0.152348	-0.0994715	0.312779	ENSG00000198464	0.02037	1.54011	0.0498694	0.960488	0.978295	-6.62657	0.408468	0.596625	0.2198	0.0885203	0.233045	0.0112439	0.307542	ENSG00000198464	-0.503317	1.54011	-1.38972	0.172698	0.284076	-5.80292	0.362171	0.191039	0.0917103	0.0237863	0.0442308	-0.357272	0.327666	ENSG00000198464	-0.313336	1.54011	-0.847771	0.401871	0.542948	-6.37957	0.3696	0.305782	0.0982899	0.0324459	0.0835716	-0.210713	0.313265	ENSG00000198464	1.15613	1.54011	3.38553	0.00166185	0.00474415	-1.62546	0.34149	0.00517118	0.00297027	0.00037783	0.000656087	0.997134	0.359875	ENSG00000198464	1.75189	1.54011	5.33642	4.61694e-06	3.55805e-05	4.01147	0.328289	3.78612e-05	1.85909e-05	2.62236e-06	5.26761e-06	1.60749	0.362286	ENSG00000198464	1.03129	1.54011	3.23586	0.00251402	0.00758002	-2.04995	0.318705	0.00781535	0.00455841	0.000682724	0.00116025	0.853933	0.334421	ENSG00000198464	0.595761	1.54011	1.75619	0.0871097	0.14275	-5.10424	0.339235	0.112943	0.05717	0.0099918	0.0184075	0.455111	0.325591	ENSG00000198464	-0.12484	1.54011	-0.425401	0.672943	0.758056	-6.64212	0.293465	0.464809	0.180675	0.0471614	0.111813	-0.0862101	0.25072	ENSG00000198464	-0.720601	1.54011	-2.23323	0.0314969	0.069787	-4.18315	0.322671	0.0690724	0.0408223	0.00786512	0.013015	-0.530753	0.322658	ENSG00000198464	-0.0521339	1.54011	-0.167945	0.867517	0.898337	-6.83911	0.310423	0.511597	0.131728	0.0231651	0.0878326	-0.0393561	0.275623	ENSG00000198464	0.544341	1.54011	1.77634	0.0836814	0.130364	-5.2531	0.30644	0.0846628	0.0330753	0.00481204	0.0114889	0.441606	0.289549	ENSG00000198464	0.228686	1.54011	0.77238	0.444665	0.54516	-6.52943	0.29608	0.357289	0.154905	0.0346827	0.0704495	0.160893	0.260761	ENSG00000198464	0.596475	1.54011	1.95264	0.0582544	0.0880173	-4.86167	0.305472	0.0670682	0.031336	0.00365623	0.0076249	0.500298	0.296551	ENSG00000198464	0.28082	1.54011	0.931332	0.357559	0.459207	-6.29707	0.301525	0.324566	0.15897	0.0359151	0.0654925	0.193364	0.263712	ENSG00000198464	-0.315655	1.54011	-1.05752	0.296946	0.394418	-6.16473	0.298485	0.259834	0.105905	0.022862	0.049939	-0.222462	0.263363	ENSG00000198464	0.2895	1.54011	0.923957	0.361336	0.423482	-6.45818	0.313326	0.265092	0.0942316	0.0128975	0.0308827	0.240596	0.300021	ENSG00000198464	1.06803	1.54011	3.47732	0.00128435	0.00259641	-1.55125	0.307141	0.00231135	0.00132891	0.000115558	0.000195672	0.967949	0.302457	ENSG00000198464	0.418667	1.54011	1.392	0.172013	0.233257	-5.95373	0.300767	0.146561	0.0538021	0.00801327	0.0194367	0.345275	0.287218	ENSG00000198464	0.778529	1.54011	2.51883	0.016101	0.0254938	-3.82934	0.309084	0.0201218	0.00965182	0.000881287	0.00178067	0.687007	0.301358	ENSG00000198464	0.129167	1.54011	0.420189	0.676713	0.746712	-6.70989	0.307402	0.432806	0.127916	0.0279179	0.0859237	0.0934445	0.267713	ENSG00000198464	-0.649362	1.54011	-2.12927	0.0397678	0.066018	-4.58876	0.304969	0.0525028	0.0241184	0.00315461	0.00653925	-0.525967	0.298951
OTOP1	ENSG00000198467	0.230211	7.44401	0.545514	0.588587	0.74795	-7.25294	0.422007	0.499319	0.25751	0.113794	0.202075	0.11123	0.301223	ENSG00000198467	-0.346124	7.44401	-0.868421	0.390613	0.648485	-7.08896	0.398567	0.433565	0.219019	0.1161	0.202715	-0.12661	0.256309	ENSG00000198467	-0.463259	7.44401	-1.1018	0.277476	0.437924	-6.8212	0.420458	0.27855	0.131498	0.0451838	0.0811548	-0.295352	0.351751	ENSG00000198467	0.28715	7.44401	0.72174	0.47487	0.71731	-7.21689	0.397858	0.528964	0.326831	0.182463	0.269821	0.098386	0.245612	ENSG00000198467	1.13977	7.44401	2.18547	0.0350853	0.0834107	-4.94274	0.52152	0.0767352	0.0425397	0.0100092	0.0172971	0.788993	0.485895	ENSG00000198467	-0.0951441	7.44401	-0.232488	0.817406	0.877856	-7.42505	0.409242	0.509563	0.154225	0.0508108	0.15916	-0.0585425	0.326189	ENSG00000198467	0.632283	7.44401	1.40281	0.168788	0.258242	-6.40934	0.450726	0.156151	0.0599037	0.012623	0.0290434	0.485089	0.414883	ENSG00000198467	1.22074	7.44401	2.61049	0.0128653	0.0423881	-4.14424	0.46763	0.0369433	0.0187555	0.00477504	0.00909297	0.842853	0.440285	ENSG00000198467	0.909555	7.44401	1.96545	0.0566987	0.123382	-5.4668	0.462772	0.115875	0.0665199	0.014902	0.0252059	0.607344	0.430708	ENSG00000198467	0.25098	7.44401	0.553539	0.583135	0.735271	-7.18925	0.453409	0.453972	0.191193	0.0765661	0.16044	0.132599	0.339011	ENSG00000198467	1.09554	7.44401	2.73074	0.00952589	0.0287571	-3.99535	0.401188	0.0268399	0.014647	0.00278947	0.00500644	0.831445	0.39703	ENSG00000198467	0.933595	7.44401	2.24606	0.0305909	0.0789955	-5.02342	0.415659	0.0590625	0.0241035	0.00565489	0.0134271	0.633987	0.381616	ENSG00000198467	3.92914	7.44401	9.69881	7.89497e-12	3.12313e-10	16.7659	0.405115	3.21832e-10	1.72616e-10	3.08593e-11	5.93495e-11	3.86578	0.440892	ENSG00000198467	1.66503	7.44401	4.38517	8.85937e-05	0.000449573	0.604725	0.379695	0.000564246	0.000252388	3.59766e-05	7.89017e-05	1.45217	0.422674	ENSG00000198467	2.64602	7.44401	7.02053	2.3015e-08	3.28355e-07	8.7469	0.376897	5.05073e-07	2.90027e-07	3.9084e-08	7.1393e-08	2.52185	0.406223	ENSG00000198467	-2.26411	7.44401	-5.68758	1.52526e-06	1.13732e-05	4.67157	0.398079	1.58912e-05	9.23073e-06	1.44045e-06	2.49081e-06	-2.10094	0.412399	ENSG00000198467	-1.28312	7.44401	-3.68836	0.000703043	0.00257388	-1.44531	0.347883	0.00381424	0.00223355	0.000348759	0.000600977	-1.07001	0.385813	ENSG00000198467	0.980988	7.44401	2.60256	0.0131196	0.0337395	-4.02075	0.376932	0.0402148	0.0230929	0.00426608	0.00729169	0.740517	0.400419	ENSG00000198467	4.62261	7.44401	12.55	4.30945e-15	1.66159e-13	24.2032	0.368336	1.2641e-13	5.59325e-14	9.11966e-15	2.10574e-14	4.56569	0.35506	ENSG00000198467	1.78216	7.44401	5.05785	1.10685e-05	4.8319e-05	2.52427	0.352356	6.53132e-05	3.04137e-05	3.37185e-06	7.13294e-06	1.63511	0.383674	ENSG00000198467	3.39643	7.44401	9.98856	3.50705e-12	7.972e-11	17.4572	0.340032	1.3103e-10	7.62931e-11	9.21953e-12	1.59807e-11	3.31934	0.333344	ENSG00000198467	-2.84044	7.44401	-7.95342	1.30766e-09	1.2153e-08	11.6233	0.357135	1.55894e-08	8.08745e-09	1.00228e-09	1.95993e-09	-2.72981	0.35444	ENSG00000198467	-1.22618	7.44401	-3.47632	0.00128799	0.00391606	-2.03532	0.352724	0.00601882	0.0037129	0.000513646	0.000806698	-1.03413	0.37656	ENSG00000198467	1.61426	7.44401	4.70608	3.30778e-05	0.00016363	1.50803	0.343016	0.00025262	0.000138133	1.80251e-05	3.3646e-05	1.44902	0.370857	ENSG00000198467	4.43662	7.44401	11.5816	4.92022e-14	7.41013e-13	21.7528	0.383074	9.15683e-13	4.11702e-13	4.62363e-14	1.04855e-13	4.32782	0.370358	ENSG00000198467	0.937602	7.44401	2.75121	0.00904477	0.0155301	-4.06162	0.340796	0.0128315	0.00671005	0.000598814	0.00112553	0.832715	0.330601	ENSG00000198467	3.23448	7.44401	9.50231	1.37727e-11	1.75163e-10	16.0056	0.340389	2.57701e-10	1.17145e-10	1.19297e-11	2.74555e-11	3.14625	0.373203	ENSG00000198467	-3.49902	7.44401	-9.65097	9.03624e-12	9.63233e-11	16.5406	0.362556	9.90864e-11	4.73995e-11	5.33529e-12	1.12317e-11	-3.36597	0.359351	ENSG00000198467	-1.20214	7.44401	-3.30285	0.00209093	0.00542041	-2.5511	0.363971	0.00654696	0.00309138	0.000373908	0.000791453	-1.00372	0.389142	ENSG00000198467	2.29688	7.44401	6.7235	5.82145e-08	4.18457e-07	7.7446	0.341619	4.96372e-07	2.56987e-07	3.04633e-08	5.80805e-08	2.20972	0.335959
S100P	ENSG00000198478	0.584267	5.26714	1.11679	0.271092	0.465049	-6.66079	0.523165	0.358812	0.193408	0.0755072	0.130867	0.248845	0.366698	ENSG00000198478	0.339157	5.26714	0.67267	0.505226	0.739775	-7.104	0.504196	0.485423	0.218791	0.115924	0.236047	0.0981451	0.282335	ENSG00000198478	0.276258	5.26714	0.487915	0.628412	0.757177	-7.11184	0.566201	0.450415	0.154446	0.0562264	0.148448	0.139507	0.408902	ENSG00000198478	0.230689	5.26714	0.446275	0.65793	0.838517	-7.21637	0.51692	0.58596	0.322564	0.179142	0.311764	0.0613527	0.272815	ENSG00000198478	1.34403	5.26714	1.81247	0.0778167	0.154543	-5.3836	0.741548	0.151121	0.0681894	0.0169458	0.0359642	0.742883	0.634355	ENSG00000198478	2.16233	5.26714	3.37903	0.0016923	0.00778073	-2.02011	0.639926	0.0178766	0.00791141	0.00158806	0.00360535	1.46027	0.719231	ENSG00000198478	2.77065	5.26714	3.8753	0.000407867	0.00168114	-0.592788	0.714952	0.00401238	0.00159843	0.00026051	0.000648312	2.02891	0.786972	ENSG00000198478	0.122235	5.26714	0.173081	0.863506	0.914945	-7.01835	0.706226	0.51587	0.120622	0.0410018	0.166029	0.0557169	0.480754	ENSG00000198478	0.759767	5.26714	1.09346	0.281072	0.419576	-6.43998	0.694828	0.316807	0.132549	0.036091	0.0828021	0.359	0.515929	ENSG00000198478	1.82317	5.26714	2.43691	0.0196044	0.0672468	-4.14059	0.748148	0.113427	0.0541102	0.0149697	0.0311108	0.867714	0.701264	ENSG00000198478	2.4944	5.26714	3.47705	0.00128534	0.00551628	-1.6604	0.717388	0.0164965	0.00723245	0.00130981	0.00290789	1.67118	0.804828	ENSG00000198478	-0.108454	5.26714	-0.159814	0.873874	0.918502	-7.04185	0.678626	0.504852	0.0898148	0.0292562	0.154771	-0.046501	0.447915	ENSG00000198478	-1.97479	5.26714	-4.05745	0.000237914	0.000860163	-0.264035	0.486709	0.00147329	0.000744187	9.33238e-05	0.000184477	-1.69633	0.513747	ENSG00000198478	-0.787928	5.26714	-1.66942	0.10325	0.174125	-5.84799	0.471977	0.125311	0.0374212	0.00737144	0.0238955	-0.505652	0.414154	ENSG00000198478	-0.86788	5.26714	-1.80084	0.0796645	0.139099	-5.6387	0.48193	0.1197	0.0492478	0.00928345	0.0219086	-0.56154	0.436178	ENSG00000198478	1.18687	5.26714	2.44449	0.0192536	0.0398821	-4.32846	0.485528	0.0434356	0.020223	0.00304384	0.00650775	0.889292	0.492064	ENSG00000198478	1.10691	5.26714	2.57354	0.0140901	0.0327413	-4.15543	0.430113	0.0413679	0.020522	0.00340314	0.00664858	0.784483	0.438063	ENSG00000198478	-0.0799524	5.26714	-0.168194	0.867323	0.911538	-7.0523	0.475359	0.539824	0.167675	0.0457646	0.15234	-0.0406533	0.343795	ENSG00000198478	-1.66679	5.26714	-3.92272	0.000354736	0.000880983	-0.856756	0.424905	0.00126821	0.000567791	5.37357e-05	0.000119429	-1.4545	0.448134	ENSG00000198478	-0.725028	5.26714	-1.67981	0.101194	0.153658	-5.97639	0.431612	0.108695	0.0336366	0.00488688	0.0150178	-0.518331	0.392183	ENSG00000198478	-0.91345	5.26714	-2.16195	0.0369821	0.0687609	-5.14278	0.422512	0.0725226	0.0346267	0.00483015	0.0101903	-0.645248	0.407481	ENSG00000198478	0.941757	5.26714	2.22028	0.0324362	0.0523587	-4.92234	0.424161	0.0470562	0.0191057	0.00215361	0.00514285	0.737836	0.417106	ENSG00000198478	0.753336	5.26714	1.78964	0.08148	0.136762	-5.74744	0.420943	0.132783	0.0656544	0.0113395	0.0222366	0.500073	0.395351	ENSG00000198478	-0.188421	5.26714	-0.44543	0.658536	0.738141	-7.1934	0.42301	0.434501	0.119241	0.0269699	0.0946395	-0.109064	0.329582	ENSG00000198478	-3.40141	5.26714	-6.25637	2.5297e-07	9.48657e-07	6.45258	0.543672	2.52257e-06	1.04524e-06	8.09415e-08	1.94225e-07	-3.20156	0.590144	ENSG00000198478	-1.39625	5.26714	-2.5172	0.0161644	0.0263158	-4.21622	0.554684	0.0265196	0.0104245	0.000963512	0.00242663	-1.09411	0.539027	ENSG00000198478	-3.5163	5.26714	-6.53724	1.04453e-07	5.63123e-07	7.33398	0.537888	1.82313e-06	6.76233e-07	5.85883e-08	1.58779e-07	-3.32928	0.583846	ENSG00000198478	2.00516	5.26714	3.67375	0.000733314	0.00150213	-1.26937	0.545808	0.00228822	0.000879924	7.13667e-05	0.000178875	1.72902	0.590345	ENSG00000198478	-0.114884	5.26714	-0.212547	0.832816	0.873389	-7.1345	0.540513	0.487637	0.0943068	0.0192332	0.102227	-0.0626083	0.404987	ENSG00000198478	-2.12005	5.26714	-3.86909	0.000415377	0.00115838	-0.667375	0.547945	0.00224648	0.000875096	9.61711e-05	0.000253678	-1.83098	0.604225
ABLIM2	ENSG00000198492	0.076663	5.3869	0.383473	0.703505	0.827445	-7.19986	0.199917	0.612914	0.401864	0.165779	0.268383	0.0446691	0.160181	ENSG00000198492	-0.214587	5.3869	-1.15933	0.25355	0.512059	-6.68594	0.185095	0.347429	0.238944	0.131412	0.152848	-0.134733	0.161455	ENSG00000198492	-0.177591	5.3869	-0.87159	0.388904	0.553992	-6.8958	0.203755	0.389345	0.24041	0.0861136	0.122643	-0.131716	0.19323	ENSG00000198492	0.11206	5.3869	0.584971	0.562023	0.775415	-7.16153	0.191566	0.605319	0.444237	0.245396	0.327081	0.0547226	0.14343	ENSG00000198492	0.012852	5.3869	0.0543796	0.956917	0.974758	-7.15226	0.236338	0.647253	0.323493	0.0947505	0.201456	0.00853956	0.197609	ENSG00000198492	0.262695	5.3869	1.39314	0.171671	0.291761	-6.38325	0.188563	0.202142	0.125066	0.0399817	0.0503263	0.220776	0.191862	ENSG00000198492	-0.406269	5.3869	-1.89454	0.0657783	0.119632	-5.50515	0.214442	0.0804691	0.048712	0.00960523	0.0140039	-0.379189	0.224387	ENSG00000198492	-0.216535	5.3869	-0.986931	0.329917	0.479049	-6.73562	0.219403	0.314092	0.177171	0.0601149	0.0882217	-0.17396	0.214811	ENSG00000198492	-0.063811	5.3869	-0.320146	0.75061	0.835047	-7.2595	0.199318	0.596717	0.353529	0.107298	0.197959	-0.0403374	0.165009	ENSG00000198492	0.477282	5.3869	2.31635	0.026027	0.0834797	-4.69482	0.206049	0.0598321	0.0446539	0.011931	0.0151768	0.406856	0.205989	ENSG00000198492	-0.228678	5.3869	-1.22599	0.227742	0.350222	-6.61295	0.186525	0.257383	0.160531	0.0497048	0.0626733	-0.186966	0.188578	ENSG00000198492	-0.328596	5.3869	-1.73312	0.0911802	0.180919	-5.87624	0.189598	0.105604	0.0593503	0.0164716	0.0249978	-0.287742	0.190177	ENSG00000198492	-0.278124	5.3869	-1.46048	0.152375	0.22802	-6.14535	0.190434	0.1785	0.108502	0.0230828	0.0305555	-0.23756	0.194279	ENSG00000198492	-0.143136	5.3869	-0.819061	0.417857	0.528349	-6.89974	0.174756	0.320852	0.14008	0.0363054	0.0689731	-0.120597	0.170396	ENSG00000198492	-0.186164	5.3869	-1.02876	0.310096	0.414736	-6.69885	0.180961	0.302636	0.173535	0.0447505	0.0650117	-0.15095	0.179291	ENSG00000198492	0.134989	5.3869	0.727222	0.471545	0.567942	-6.87714	0.185622	0.406082	0.221756	0.052678	0.085609	0.103267	0.174625	ENSG00000198492	0.09196	5.3869	0.556558	0.581091	0.68017	-7.09686	0.16523	0.474674	0.258335	0.067065	0.115751	0.0668405	0.149292	ENSG00000198492	-0.0430286	5.3869	-0.242413	0.809763	0.868057	-7.04697	0.177501	0.587981	0.306961	0.0875593	0.170843	-0.0291695	0.150898	ENSG00000198492	-0.0238706	5.3869	-0.146162	0.884566	0.911575	-7.43197	0.163316	0.563848	0.217667	0.0376864	0.101614	-0.0184494	0.147618	ENSG00000198492	-0.180132	5.3869	-1.15667	0.254626	0.335862	-6.73962	0.155734	0.22612	0.112881	0.0232141	0.0352994	-0.158698	0.159526	ENSG00000198492	0.103487	5.3869	0.666758	0.508953	0.605144	-7.19655	0.155209	0.446559	0.256563	0.0615001	0.0963917	0.0755606	0.142519	ENSG00000198492	-0.156261	5.3869	-0.988239	0.329284	0.400306	-6.80864	0.158121	0.300661	0.162505	0.0283985	0.0420992	-0.130109	0.158329	ENSG00000198492	0.127357	5.3869	0.80414	0.426316	0.527494	-6.99337	0.158377	0.42245	0.265583	0.0658371	0.0924713	0.0927662	0.148965	ENSG00000198492	0.283619	5.3869	1.84204	0.0732801	0.124161	-5.66966	0.15397	0.0994375	0.0634541	0.01178	0.0167423	0.25361	0.158682	ENSG00000198492	0.140997	5.3869	0.875289	0.386913	0.449831	-7.11159	0.161086	0.328972	0.167793	0.0251653	0.0408586	0.116867	0.159164	ENSG00000198492	0.525828	5.3869	3.42862	0.00147305	0.00294611	-2.27689	0.153365	0.00276959	0.00201966	0.000171838	0.000229721	0.519853	0.156161	ENSG00000198492	0.00356926	5.3869	0.0231823	0.981626	0.986891	-7.53082	0.153965	0.59449	0.203597	0.0346407	0.108234	0.0028313	0.140804	ENSG00000198492	0.384831	5.3869	2.45412	0.0188158	0.029429	-4.56787	0.156811	0.0260766	0.016734	0.00159249	0.00227463	0.375247	0.164527	ENSG00000198492	-0.137427	5.3869	-0.87119	0.389119	0.479424	-7.02879	0.157747	0.330357	0.167429	0.0364392	0.0611623	-0.112453	0.153933	ENSG00000198492	-0.522259	5.3869	-3.38748	0.00165283	0.00395016	-2.26051	0.154173	0.00305225	0.00207211	0.000239705	0.000339353	-0.487734	0.145422
DEM1	ENSG00000198513	0.716518	1.78414	2.12182	0.0404282	0.127905	-4.57011	0.33769	0.118216	0.0833777	0.0264508	0.0363875	0.462154	0.306264	ENSG00000198513	1.32356	1.78414	4.57471	4.96009e-05	0.00144578	1.56277	0.289322	0.00202074	0.00148046	0.000324412	0.000434989	1.04834	0.327939	ENSG00000198513	0.311552	1.78414	0.96867	0.338832	0.50518	-6.32285	0.321629	0.318066	0.165271	0.0606062	0.0946981	0.222875	0.28834	ENSG00000198513	1.00527	1.78414	3.40815	0.00156004	0.018971	-1.73381	0.29496	0.0275265	0.0222654	0.00622852	0.00752967	0.725556	0.332281	ENSG00000198513	1.16223	1.78414	2.76919	0.00864086	0.0280299	-3.04562	0.4197	0.0252443	0.0160124	0.00336725	0.00525306	0.907399	0.406796	ENSG00000198513	1.26918	1.78414	4.06418	0.000233186	0.00158989	0.123762	0.312283	0.00134275	0.000840583	0.000163087	0.000256791	1.08471	0.323472	ENSG00000198513	0.512689	1.78414	1.45369	0.154237	0.239819	-5.68834	0.35268	0.144338	0.0644218	0.0139643	0.0264399	0.426087	0.337019	ENSG00000198513	2.59031	1.78414	7.06266	2.01865e-08	1.07874e-06	9.27859	0.366761	8.00457e-07	4.97736e-07	8.19403e-08	1.18311e-07	2.44388	0.410401	ENSG00000198513	0.44571	1.78414	1.18435	0.243625	0.376405	-5.95259	0.376332	0.2769	0.153968	0.0457512	0.0705961	0.298308	0.334313	ENSG00000198513	-0.0543863	1.78414	-0.155031	0.877617	0.932329	-6.68299	0.350808	0.577013	0.238216	0.0952974	0.224112	-0.0322966	0.274987	ENSG00000198513	0.201136	1.78414	0.625237	0.535551	0.658242	-6.59371	0.321696	0.402198	0.169001	0.0523975	0.108428	0.141455	0.279664	ENSG00000198513	1.58504	1.78414	4.66894	3.71006e-05	0.000366613	1.94852	0.339486	0.000338994	0.000179553	3.18914e-05	5.82566e-05	1.37139	0.376551	ENSG00000198513	0.780615	1.78414	2.38437	0.0222026	0.0444344	-3.96418	0.327389	0.0395869	0.0214964	0.00323254	0.00583952	0.634496	0.328546	ENSG00000198513	-0.731329	1.78414	-2.69371	0.0104573	0.0261036	-3.40838	0.271495	0.0173507	0.00835835	0.00145671	0.00282913	-0.604483	0.263708	ENSG00000198513	-0.692935	1.78414	-2.51293	0.0163326	0.0373351	-3.82268	0.275747	0.0301771	0.017754	0.00286845	0.00474146	-0.56917	0.265363	ENSG00000198513	-1.51194	1.78414	-4.92873	1.65669e-05	8.78378e-05	2.80627	0.306762	9.36534e-05	5.98297e-05	8.61747e-06	1.35341e-05	-1.38648	0.317727	ENSG00000198513	-1.47355	1.78414	-5.42579	3.48434e-06	2.70747e-05	4.24847	0.271583	3.39155e-05	2.24856e-05	2.91545e-06	4.40549e-06	-1.37301	0.298775	ENSG00000198513	0.0383947	1.78414	0.140999	0.888616	0.926643	-6.60943	0.272306	0.576077	0.232912	0.0682199	0.166292	0.025362	0.225659	ENSG00000198513	1.18558	1.78414	3.94212	0.000334995	0.000835705	-0.212332	0.300747	0.000875116	0.000465949	4.59793e-05	8.31891e-05	1.0759	0.307338	ENSG00000198513	0.28068	1.78414	1.0931	0.281229	0.366	-6.2831	0.256775	0.216515	0.0802697	0.0153999	0.0337336	0.235115	0.244933	ENSG00000198513	0.000779364	1.78414	0.00312813	0.99752	0.998504	-6.91757	0.249147	0.607045	0.215951	0.0519813	0.147923	0.000547405	0.213184	ENSG00000198513	-0.904901	1.78414	-3.24688	0.00243923	0.00511262	-2.00952	0.278699	0.00481555	0.00267337	0.000275083	0.000494492	-0.802326	0.284345	ENSG00000198513	-1.1848	1.78414	-4.28043	0.000121761	0.000496498	0.810676	0.276795	0.000699314	0.00048028	5.48231e-05	7.89311e-05	-1.06932	0.289163	ENSG00000198513	-0.279901	1.78414	-1.1169	0.271045	0.366441	-6.18982	0.250605	0.244683	0.111213	0.0245374	0.0464699	-0.211399	0.229414	ENSG00000198513	1.43015	1.78414	4.57728	4.92094e-05	0.000123342	1.62827	0.312446	0.000133139	7.23407e-05	5.4237e-06	1.00973e-05	1.32737	0.325834	ENSG00000198513	0.0251578	1.78414	0.0968552	0.92335	0.936884	-6.95205	0.259746	0.560264	0.182924	0.0276633	0.0884374	0.0203109	0.239648	ENSG00000198513	1.38468	1.78414	4.91206	1.74501e-05	6.07983e-05	2.56812	0.281894	6.41187e-05	3.35633e-05	3.02965e-06	6.04755e-06	1.27594	0.300144	ENSG00000198513	-1.405	1.78414	-4.86924	1.99393e-05	5.40107e-05	2.51787	0.288546	5.60528e-05	3.13251e-05	2.56033e-06	4.48724e-06	-1.32241	0.300079	ENSG00000198513	-0.0454716	1.78414	-0.152219	0.879819	0.91007	-6.73303	0.298725	0.520797	0.138313	0.0306109	0.111817	-0.0330507	0.259598	ENSG00000198513	1.35953	1.78414	4.98927	1.37152e-05	5.37144e-05	2.88192	0.27249	5.97399e-05	3.41943e-05	3.58611e-06	6.18589e-06	1.24901	0.281384
CLDN19	ENSG00000198520	0.102595	2.0597	0.132909	0.894966	0.945833	-6.58469	0.771914	0.58561	0.221073	0.094298	0.252552	0.0281726	0.405982	ENSG00000198520	-0.780405	2.0597	-1.05771	0.296861	0.557999	-6.09099	0.737823	0.439486	0.191423	0.091513	0.20651	-0.158002	0.3644	ENSG00000198520	-1.13227	2.0597	-1.27865	0.208772	0.358922	-5.68059	0.885523	0.299883	0.104018	0.031484	0.0889193	-0.376858	0.54367	ENSG00000198520	-0.88353	2.0597	-1.13803	0.26223	0.530009	-5.96438	0.776369	0.480244	0.268886	0.130761	0.236129	-0.169548	0.382446	ENSG00000198520	3.15803	2.0597	3.4984	0.00121009	0.00584604	-1.18317	0.902708	0.0179328	0.00868941	0.0018573	0.00374272	2.12075	1.01257	ENSG00000198520	1.72384	2.0597	2.33412	0.024974	0.0663506	-4.08708	0.73854	0.0963369	0.0360956	0.00831259	0.0218291	0.878521	0.669745	ENSG00000198520	-1.43014	2.0597	-1.60183	0.117471	0.192816	-5.2563	0.892816	0.160484	0.0426973	0.00818442	0.0299515	-0.752247	0.699411	ENSG00000198520	0.303941	2.0597	0.352061	0.726736	0.82055	-6.46535	0.863319	0.472699	0.109023	0.0355712	0.147478	0.114871	0.53615	ENSG00000198520	3.05544	2.0597	4.14916	0.000180843	0.00111091	0.475485	0.736399	0.0047828	0.00263604	0.000454576	0.000843565	2.39811	0.912913	ENSG00000198520	2.50425	2.0597	3.24534	0.00244958	0.0139924	-1.93189	0.771646	0.0426044	0.0213382	0.00515842	0.0104745	1.47588	0.867181	ENSG00000198520	-0.297866	2.0597	-0.411182	0.683248	0.780245	-6.59303	0.724414	0.457671	0.117546	0.0346922	0.128853	-0.131085	0.488762	ENSG00000198520	1.18747	2.0597	1.67139	0.102857	0.197854	-5.33875	0.710468	0.176095	0.0483108	0.0127548	0.0443821	0.546246	0.553514	ENSG00000198520	-4.4047	2.0597	-6.34485	1.91388e-07	1.75725e-06	7.12247	0.694215	6.81727e-06	2.97898e-06	3.98212e-07	9.26864e-07	-4.20048	0.784555	ENSG00000198520	-2.54165	2.0597	-3.76205	0.000567889	0.00221059	-0.526309	0.675603	0.005715	0.00178042	0.000273131	0.000875937	-1.97261	0.750236	ENSG00000198520	-2.00806	2.0597	-2.82528	0.00748574	0.019169	-2.90078	0.710747	0.0382855	0.014684	0.00235004	0.00631834	-1.31677	0.762818	ENSG00000198520	1.86304	2.0597	2.67059	0.0110808	0.0247178	-3.22016	0.697616	0.0395906	0.0157082	0.00236004	0.00585295	1.28435	0.717283	ENSG00000198520	2.39663	2.0597	3.81933	0.000480551	0.00186883	-0.392136	0.627501	0.00564332	0.00255034	0.00040048	0.000898767	1.9142	0.702465	ENSG00000198520	0.533591	2.0597	0.767824	0.447335	0.565739	-6.09371	0.69494	0.388996	0.125258	0.0312553	0.0979715	0.225191	0.479203	ENSG00000198520	-3.16983	2.0597	-6.0739	4.50018e-07	2.03527e-06	6.11383	0.521877	5.53467e-06	2.30298e-06	2.05274e-07	4.73792e-07	-2.95941	0.549452	ENSG00000198520	-2.18978	2.0597	-4.1445	0.000183388	0.000588775	0.320947	0.528359	0.00121516	0.000438311	5.12655e-05	0.000136809	-1.86607	0.57939	ENSG00000198520	-1.75932	2.0597	-3.28814	0.00217758	0.00570724	-2.02957	0.53505	0.0128198	0.00606959	0.000700999	0.00148489	-1.3352	0.58733	ENSG00000198520	0.980044	2.0597	1.88443	0.0671704	0.0999151	-5.05868	0.520076	0.0875131	0.0298303	0.00347448	0.0100686	0.70331	0.493085	ENSG00000198520	1.41051	2.0597	2.68601	0.0106612	0.0244028	-3.4453	0.525132	0.039984	0.0198542	0.00295255	0.00590457	1.0059	0.554212	ENSG00000198520	0.430466	2.0597	0.817444	0.418768	0.519177	-6.43223	0.5266	0.337615	0.094014	0.0194154	0.0687957	0.226658	0.403111	ENSG00000198520	0.183476	2.0597	0.31335	0.755727	0.794289	-6.82585	0.585531	0.442656	0.0812484	0.0105916	0.0621645	0.124996	0.493048	ENSG00000198520	0.612331	2.0597	1.08121	0.286415	0.347925	-6.29116	0.56634	0.221446	0.0640805	0.0077273	0.0257582	0.44998	0.503219	ENSG00000198520	-0.273981	2.0597	-0.48318	0.631739	0.695941	-6.77565	0.567036	0.392393	0.0701148	0.0114537	0.064083	-0.168962	0.455169	ENSG00000198520	0.428855	2.0597	0.747945	0.459095	0.517736	-6.51527	0.573378	0.308339	0.0672302	0.00800476	0.0362208	0.297657	0.492612	ENSG00000198520	-0.457457	2.0597	-0.79273	0.432855	0.523516	-6.46765	0.577065	0.330391	0.0775372	0.0146328	0.0611891	-0.247088	0.444598	ENSG00000198520	-0.886312	2.0597	-1.55861	0.127375	0.182281	-5.55521	0.568655	0.149977	0.0431762	0.0060671	0.0209299	-0.559185	0.507048
C1orf50	ENSG00000198522	-0.582108	5.57012	-3.81247	0.00049028	0.00548537	-1.02654	0.152685	0.00269292	0.00235449	0.00050787	0.000589248	-0.522741	0.136076	ENSG00000198522	-0.268748	5.57012	-1.89383	0.0658749	0.232044	-5.64059	0.141907	0.156359	0.123317	0.0491675	0.0571184	-0.208443	0.141689	ENSG00000198522	-0.518429	5.57012	-3.35541	0.00180737	0.0100201	-2.28659	0.154505	0.00528977	0.00428625	0.000938201	0.0011474	-0.494898	0.151716	ENSG00000198522	-0.262258	5.57012	-1.81342	0.0776671	0.263079	-5.7704	0.14462	0.242201	0.208465	0.0903437	0.0959041	-0.189882	0.153885	ENSG00000198522	-0.285133	5.57012	-1.57391	0.123795	0.221193	-5.96106	0.181162	0.207412	0.154755	0.0476944	0.0513545	-0.238455	0.196604	ENSG00000198522	0.0981416	5.57012	0.678858	0.50134	0.633709	-7.1479	0.144569	0.45691	0.275095	0.0790572	0.13693	0.0709283	0.133391	ENSG00000198522	-0.552558	5.57012	-3.38833	0.00164891	0.00545044	-2.1741	0.163077	0.00314014	0.00229539	0.000384442	0.000501049	-0.541993	0.161278	ENSG00000198522	-0.181754	5.57012	-1.09028	0.282454	0.426764	-6.66925	0.166704	0.314492	0.201636	0.0661288	0.0883813	-0.144673	0.168741	ENSG00000198522	0.296976	5.57012	1.93253	0.06077	0.130285	-5.51758	0.153672	0.136306	0.108698	0.0274772	0.0303449	0.259712	0.171005	ENSG00000198522	0.366889	5.57012	2.31631	0.0260292	0.0834797	-4.72297	0.158394	0.063507	0.0503481	0.0136866	0.016339	0.332082	0.166076	ENSG00000198522	-0.0341293	5.57012	-0.23969	0.811858	0.872821	-7.37281	0.142389	0.606972	0.338393	0.0826969	0.183847	-0.0225569	0.119981	ENSG00000198522	0.0805042	5.57012	0.5553	0.581943	0.699225	-7.23069	0.144974	0.449935	0.223822	0.0604836	0.134545	0.0620398	0.134586	ENSG00000198522	0.221275	5.57012	1.51793	0.137305	0.209168	-6.09545	0.145774	0.185261	0.124874	0.027679	0.0320258	0.191859	0.155737	ENSG00000198522	-0.104301	5.57012	-0.775023	0.44312	0.552856	-6.96195	0.134579	0.360928	0.17889	0.0430151	0.0801656	-0.085402	0.13107	ENSG00000198522	-0.185823	5.57012	-1.36229	0.181125	0.271504	-6.35471	0.136405	0.233723	0.157296	0.0403495	0.0472387	-0.156071	0.144536	ENSG00000198522	-0.325577	5.57012	-2.28473	0.0279986	0.0549043	-4.68047	0.142501	0.0522113	0.0384963	0.00618082	0.00789653	-0.308059	0.152401	ENSG00000198522	-0.407099	5.57012	-3.23808	0.00249875	0.00755642	-2.56598	0.125722	0.00643584	0.00506328	0.000805123	0.00102099	-0.389672	0.125497	ENSG00000198522	-0.0815218	5.57012	-0.602761	0.550247	0.661099	-6.9301	0.135247	0.515658	0.331686	0.0909784	0.143316	-0.0542938	0.119475	ENSG00000198522	0.157596	5.57012	1.29057	0.204645	0.266674	-6.66545	0.122113	0.228329	0.140171	0.0247408	0.0311056	0.134919	0.127771	ENSG00000198522	0.14538	5.57012	1.23144	0.225724	0.303656	-6.69417	0.118057	0.230779	0.132905	0.0276143	0.036471	0.126006	0.123151	ENSG00000198522	0.070348	5.57012	0.609782	0.545634	0.638556	-7.29566	0.115366	0.508578	0.324135	0.0714841	0.116214	0.0474575	0.102653	ENSG00000198522	-0.0122164	5.57012	-0.102679	0.918758	0.935731	-7.34599	0.118977	0.619242	0.295702	0.0443586	0.108503	-0.00860279	0.102723	ENSG00000198522	-0.0872483	5.57012	-0.738715	0.464616	0.564621	-7.10308	0.118108	0.491346	0.33741	0.0809068	0.112695	-0.0577873	0.106986	ENSG00000198522	-0.0750318	5.57012	-0.649022	0.520226	0.615741	-7.16827	0.115608	0.459237	0.269017	0.061113	0.101787	-0.0547182	0.106599	ENSG00000198522	0.488701	5.57012	3.91846	0.000359223	0.00077934	-0.925951	0.124718	0.000730683	0.000541163	4.15336e-05	5.43834e-05	0.4795	0.125024	ENSG00000198522	0.546398	5.57012	4.6157	4.37217e-05	0.000117284	1.10963	0.118378	0.000107352	8.51263e-05	7.18285e-06	9.39477e-06	0.543293	0.120062	ENSG00000198522	0.184981	5.57012	1.56942	0.124836	0.176246	-6.34277	0.117866	0.146305	0.0894193	0.0159465	0.0193507	0.168142	0.126589	ENSG00000198522	0.0576974	5.57012	0.476105	0.636724	0.687701	-7.33398	0.121186	0.492101	0.254883	0.0331833	0.0689261	0.04299	0.110372	ENSG00000198522	-0.30372	5.57012	-2.49979	0.0168599	0.0337421	-4.48195	0.121498	0.0281921	0.0197133	0.00280169	0.00370124	-0.292161	0.126527	ENSG00000198522	-0.361417	5.57012	-3.0502	0.00415281	0.00897283	-3.15958	0.11849	0.0076419	0.00553487	0.000662809	0.000881344	-0.355089	0.120903
ERMAP	ENSG00000198523	-1.16607	6.01902	-2.24378	0.0307503	0.105565	-4.78834	0.519691	0.13699	0.0853277	0.0269512	0.0423902	-0.587533	0.461352	ENSG00000198523	0.726086	6.01902	1.69346	0.0985475	0.295667	-5.98798	0.428759	0.261922	0.146969	0.062305	0.108276	0.287332	0.325635	ENSG00000198523	-1.34451	6.01902	-3.07309	0.00390648	0.0181458	-3.08533	0.437509	0.0205351	0.012196	0.00278138	0.00453964	-0.916475	0.409171	ENSG00000198523	0.0545661	6.01902	0.125336	0.900918	0.958671	-7.38694	0.435358	0.650916	0.347316	0.197324	0.361175	0.016623	0.242068	ENSG00000198523	-1.07898	6.01902	-1.78237	0.0826762	0.161976	-5.53946	0.60536	0.141093	0.0695719	0.0173756	0.0334114	-0.668647	0.531531	ENSG00000198523	1.33887	6.01902	2.96375	0.00522159	0.019328	-3.32019	0.451747	0.0217119	0.0110336	0.00226502	0.00437699	0.958188	0.450639	ENSG00000198523	-2.05333	6.01902	-4.29012	0.00011824	0.000603318	0.329532	0.478617	0.000690141	0.000346131	5.51581e-05	0.000109378	-1.68324	0.481554	ENSG00000198523	0.739965	6.01902	1.4184	0.164221	0.28539	-6.24007	0.521691	0.192857	0.0777452	0.0228104	0.0510312	0.445934	0.429417	ENSG00000198523	0.0870929	6.01902	0.167673	0.867729	0.91544	-7.22054	0.519421	0.556424	0.201026	0.0657954	0.178764	0.0464976	0.385075	ENSG00000198523	0.61278	6.01902	1.20179	0.236878	0.403485	-6.50792	0.50989	0.288501	0.135545	0.046749	0.0917966	0.315085	0.394098	ENSG00000198523	-0.70882	6.01902	-1.62747	0.111898	0.203761	-6.08985	0.435534	0.149102	0.0682971	0.0159192	0.0335283	-0.473832	0.390556	ENSG00000198523	0.685399	6.01902	1.43727	0.15882	0.274594	-6.28429	0.476874	0.179673	0.0585644	0.0162337	0.0453967	0.408134	0.393298	ENSG00000198523	7.48712	6.01902	14.7301	2.69651e-17	1.05981e-14	29.3011	0.508287	3.54653e-15	3.54653e-15	8.46032e-16	8.51674e-16	7.36945	0.621124	ENSG00000198523	5.16017	6.01902	12.568	4.12269e-15	3.72081e-13	24.3426	0.410579	4.6705e-13	1.76206e-13	2.41098e-14	5.6425e-14	5.10235	0.390274	ENSG00000198523	5.824	6.01902	13.9041	1.73031e-16	4.9028e-14	27.4937	0.418871	2.42118e-14	9.92219e-15	1.82562e-15	4.51766e-15	5.76823	0.396039	ENSG00000198523	-2.32695	6.01902	-4.93506	1.62431e-05	8.64595e-05	2.48036	0.471514	0.000157118	8.43986e-05	1.15734e-05	2.20338e-05	-2.08212	0.48909	ENSG00000198523	-1.66312	6.01902	-3.9646	0.000313458	0.00129727	-0.496637	0.419492	0.00244115	0.00133576	0.000197041	0.000355471	-1.41999	0.479041	ENSG00000198523	0.663835	6.01902	1.60804	0.116102	0.198483	-5.83805	0.412824	0.173265	0.0849813	0.0187233	0.037036	0.416373	0.374213	ENSG00000198523	7.66555	6.01902	17.6347	6.76891e-20	2.01152e-17	35.2644	0.434685	3.22293e-18	3.22293e-18	4.91879e-19	-3.74238e-18	7.53054	0.523696	ENSG00000198523	7.23076	6.01902	18.5704	1.15748e-20	5.47991e-18	37.0142	0.389369	1.06257e-18	1.06257e-18	1.8908e-19	1.88798e-19	7.20324	0.41968	ENSG00000198523	7.22307	6.01902	18.8589	6.81244e-21	4.15014e-18	37.5439	0.383005	6.59616e-19	6.59616e-19	1.88234e-19	1.43833e-19	6.97219	0.342825	ENSG00000198523	-0.434792	6.01902	-1.06062	0.295554	0.364661	-6.66356	0.409941	0.234694	0.0760781	0.0107755	0.0315192	-0.319994	0.368391	ENSG00000198523	-0.442478	6.01902	-1.08281	0.285715	0.384594	-6.66436	0.40864	0.283433	0.124223	0.025539	0.0545659	-0.271694	0.344164	ENSG00000198523	-0.00768506	6.01902	-0.0200918	0.984075	0.98919	-7.30064	0.382496	0.561284	0.134319	0.031103	0.135093	-0.0046493	0.301792	ENSG00000198523	8.46146	6.01902	19.5718	1.89022e-21	5.33945e-19	38.8039	0.43233	3.33724e-20	3.33724e-20	8.13369e-21	4.14092e-21	8.37468	0.373451	ENSG00000198523	8.55236	6.01902	21.9961	3.17188e-23	1.20769e-20	42.8523	0.388813	3.92656e-21	3.92656e-21	7.71469e-22	-3.89488e-18	8.54451	0.41073	ENSG00000198523	8.61729	6.01902	21.6376	5.66236e-23	2.65347e-20	42.2813	0.398255	4.72025e-21	4.72025e-21	1.31136e-21	-3.89477e-18	8.26302	0.36379	ENSG00000198523	0.0908943	6.01902	0.221247	0.826084	0.85369	-7.31872	0.410827	0.477507	0.10285	0.0137704	0.0658713	0.0710303	0.370751	ENSG00000198523	0.155829	6.01902	0.373979	0.710498	0.774899	-7.25128	0.416677	0.4418	0.106263	0.0225629	0.0882987	0.0984694	0.337923	ENSG00000198523	0.0649342	6.01902	0.164481	0.870224	0.897706	-7.31089	0.394782	0.504245	0.11142	0.0205849	0.0960416	0.0441763	0.331254
ZNF691	ENSG00000198542	0.258942	2.88313	0.36939	0.713886	0.832529	-7.0152	0.700999	0.538872	0.222901	0.0955877	0.225265	0.0791843	0.392435	ENSG00000198542	0.819459	2.88313	1.45925	0.15271	0.382057	-6.25618	0.561562	0.339864	0.16966	0.0764013	0.148325	0.240125	0.357024	ENSG00000198542	-0.918779	2.88313	-1.53226	0.133739	0.261848	-6.10071	0.599625	0.205335	0.0893766	0.025352	0.0559903	-0.461224	0.454285	ENSG00000198542	-0.216089	2.88313	-0.314815	0.754624	0.886582	-7.07332	0.686401	0.607677	0.30764	0.167322	0.329122	-0.0429613	0.309458	ENSG00000198542	3.1327	2.88313	2.90288	0.00612372	0.0212326	-2.86081	1.07917	0.0591381	0.0254299	0.00568944	0.0130746	1.7033	1.11578	ENSG00000198542	1.05157	2.88313	1.30163	0.200876	0.328299	-6.11836	0.807886	0.266577	0.0803483	0.021658	0.0705038	0.4215	0.563531	ENSG00000198542	4.21286	2.88313	4.75126	2.87606e-05	0.000185899	2.07637	0.886683	0.00111595	0.000405614	6.63022e-05	0.000179866	3.27374	0.963514	ENSG00000198542	2.59356	2.88313	2.53905	0.0153289	0.0483978	-3.74391	1.02147	0.103978	0.0354391	0.00935094	0.0262078	1.12459	0.937807	ENSG00000198542	2.87376	2.88313	2.68444	0.0107033	0.0326757	-3.36807	1.07052	0.0955426	0.0417595	0.00856476	0.0197896	1.41201	1.11421	ENSG00000198542	0.232109	2.88313	0.242378	0.80979	0.889033	-6.75798	0.957632	0.530773	0.15372	0.0571945	0.20014	0.0630365	0.502309	ENSG00000198542	5.13164	2.88313	5.48947	2.85057e-06	3.39504e-05	4.38609	0.934816	0.00121221	0.000494911	8.20053e-05	0.000201941	3.72479	1.38005	ENSG00000198542	2.80965	2.88313	2.7036	0.0102007	0.0333562	-3.34334	1.03923	0.0925454	0.0242166	0.00569887	0.0217286	1.23143	0.997696	ENSG00000198542	1.74789	2.88313	2.54906	0.0149594	0.0317467	-3.93764	0.6857	0.0467507	0.0178922	0.00269851	0.00691822	1.19158	0.698309	ENSG00000198542	-0.406413	2.88313	-0.759539	0.452215	0.561389	-6.89169	0.535079	0.327307	0.0698255	0.0167081	0.0707162	-0.228286	0.414083	ENSG00000198542	2.73518	2.88313	4.07323	0.000226974	0.00095514	0.00826256	0.671502	0.0031421	0.00134534	0.000191936	0.000450826	2.2292	0.775886	ENSG00000198542	-2.15431	2.88313	-3.39883	0.00160123	0.00469201	-1.85523	0.633837	0.0092721	0.00410075	0.000574686	0.00128066	-1.67629	0.67619	ENSG00000198542	0.987287	2.88313	1.63691	0.109902	0.180977	-5.70631	0.603141	0.176777	0.0652202	0.0125264	0.0343315	0.525768	0.513172	ENSG00000198542	3.14159	2.88313	5.11828	9.16039e-06	7.91e-05	3.19196	0.613799	0.000278639	0.000144763	2.37212e-05	4.59094e-05	2.70932	0.651157	ENSG00000198542	2.92562	2.88313	4.78607	2.58187e-05	8.23495e-05	1.94671	0.611278	0.000234695	8.8369e-05	8.27409e-06	2.28311e-05	2.60427	0.6675	ENSG00000198542	1.33183	2.88313	2.8223	0.00754341	0.0159925	-3.67176	0.471894	0.0182587	0.00640743	0.000808467	0.00231877	1.01574	0.486162	ENSG00000198542	3.43787	2.88313	5.9365	6.94619e-07	4.30699e-06	5.5221	0.579107	2.04757e-05	9.98565e-06	1.12057e-06	2.2918e-06	3.2095	0.625149	ENSG00000198542	-1.59379	2.88313	-2.89857	0.00619287	0.0118564	-3.25164	0.549854	0.0161865	0.00614332	0.000652343	0.00169244	-1.25377	0.575671	ENSG00000198542	0.512255	2.88313	0.865357	0.392271	0.494151	-6.68946	0.591958	0.350198	0.121343	0.0245562	0.0725494	0.254274	0.44466	ENSG00000198542	2.10605	2.88313	3.98349	0.000296404	0.00110983	-0.403716	0.528694	0.00269081	0.00117049	0.000152249	0.000355842	1.7601	0.591964	ENSG00000198542	0.667733	2.88313	0.719671	0.476129	0.537742	-6.5556	0.927831	0.333881	0.054981	0.00640323	0.0415395	0.364429	0.712033	ENSG00000198542	-3.56771	2.88313	-4.94271	1.58601e-05	4.63293e-05	2.5541	0.721812	0.000177514	6.94877e-05	6.07081e-06	1.50763e-05	-3.07563	0.758373	ENSG00000198542	1.11588	2.88313	1.21287	0.232664	0.302409	-6.07962	0.920039	0.238256	0.0412952	0.00586951	0.0346145	0.536992	0.701156	ENSG00000198542	-4.23544	2.88313	-5.05516	1.11623e-05	3.16945e-05	3.059	0.837846	0.000132445	4.11753e-05	3.3182e-06	9.94599e-06	-3.70816	0.869283	ENSG00000198542	0.44815	2.88313	0.485684	0.629979	0.706328	-6.59654	0.922719	0.424644	0.0711866	0.0130545	0.0835476	0.174205	0.592134	ENSG00000198542	4.68359	2.88313	5.57654	2.16577e-06	1.02517e-05	4.69358	0.839873	8.0702e-05	2.56827e-05	2.73907e-06	8.32587e-06	4.06269	0.951101
AIMP1	ENSG00000198546	0.316987	4.5857	1.45839	0.152945	0.321679	-6.19207	0.217354	0.261948	0.196466	0.0775647	0.0882638	0.233538	0.215042	ENSG00000198546	0.153384	4.5857	0.727667	0.471276	0.713383	-7.02006	0.210789	0.469692	0.288027	0.158656	0.225484	0.0858679	0.166126	ENSG00000198546	0.637374	4.5857	2.87468	0.00658933	0.0271874	-3.43655	0.22172	0.0163071	0.0119871	0.00272069	0.00358972	0.562756	0.211628	ENSG00000198546	-0.217998	4.5857	-1.02546	0.311627	0.580901	-6.75921	0.212585	0.465838	0.353179	0.20141	0.225169	-0.11459	0.173727	ENSG00000198546	-0.147432	4.5857	-0.553411	0.583223	0.700304	-6.93627	0.266406	0.483234	0.268044	0.083799	0.143638	-0.103686	0.236088	ENSG00000198546	-0.00216407	4.5857	-0.00982465	0.992213	0.994825	-7.25288	0.220269	0.617402	0.240638	0.0742795	0.192824	-0.00157668	0.192431	ENSG00000198546	0.0316331	4.5857	0.131022	0.896449	0.927586	-7.18651	0.241433	0.5616	0.205326	0.048028	0.14119	0.0249486	0.220367	ENSG00000198546	0.11125	4.5857	0.438714	0.663352	0.774387	-7.04171	0.253581	0.477698	0.216396	0.0701493	0.149426	0.0839607	0.228896	ENSG00000198546	-0.464419	4.5857	-2.00215	0.0524406	0.116044	-5.27312	0.231961	0.101861	0.0740485	0.0170613	0.0216526	-0.391731	0.238033	ENSG00000198546	-0.155548	4.5857	-0.631193	0.531691	0.694556	-6.93385	0.246435	0.462652	0.261378	0.102939	0.164909	-0.104524	0.21341	ENSG00000198546	-0.605741	4.5857	-2.77031	0.00861614	0.0265703	-3.69683	0.218655	0.0184379	0.0126827	0.00232436	0.00328197	-0.531473	0.214539	ENSG00000198546	0.329247	4.5857	1.43894	0.158349	0.274134	-6.19443	0.228811	0.157895	0.0773684	0.0238615	0.0395722	0.272187	0.221373	ENSG00000198546	0.192595	4.5857	0.928992	0.358755	0.456699	-6.74153	0.207316	0.32238	0.171238	0.0411778	0.0633838	0.152982	0.199183	ENSG00000198546	1.05175	4.5857	5.23592	6.33277e-06	4.6425e-05	3.35146	0.200873	2.64365e-05	1.61502e-05	2.2768e-06	3.64909e-06	0.97744	0.214578	ENSG00000198546	1.10236	4.5857	5.44919	3.2366e-06	2.42377e-05	3.99579	0.202298	1.89672e-05	1.35989e-05	1.75653e-06	2.35432e-06	1.03544	0.220893	ENSG00000198546	0.85916	4.5857	4.15672	0.000176784	0.000686843	0.154185	0.206692	0.000623978	0.000446972	6.06256e-05	8.404e-05	0.794499	0.228084	ENSG00000198546	0.909764	4.5857	5.00392	1.31014e-05	8.54995e-05	2.58706	0.18181	7.06573e-05	5.25843e-05	6.87211e-06	9.20632e-06	0.834359	0.190055	ENSG00000198546	0.0506042	4.5857	0.252095	0.802326	0.862611	-6.97938	0.200735	0.570914	0.28183	0.0819461	0.164489	0.0347702	0.171407	ENSG00000198546	-0.127792	4.5857	-0.67663	0.502737	0.574988	-7.1226	0.188866	0.37487	0.162592	0.0291531	0.057907	-0.103784	0.179514	ENSG00000198546	0.567764	4.5857	3.02318	0.00446245	0.0101136	-3.10129	0.187804	0.00665444	0.00386396	0.000460808	0.000780748	0.519826	0.182652	ENSG00000198546	0.246987	4.5857	1.35699	0.182786	0.265443	-6.40228	0.18201	0.215075	0.13232	0.0275715	0.0362173	0.202242	0.183065	ENSG00000198546	0.695557	4.5857	3.72917	0.000624754	0.00149902	-1.15172	0.186518	0.00126907	0.000841665	8.47894e-05	0.000128918	0.648795	0.185287	ENSG00000198546	0.374779	4.5857	2.03329	0.0490474	0.0888351	-5.22414	0.184321	0.0840442	0.0589199	0.0101076	0.013698	0.327062	0.18486	ENSG00000198546	-0.320777	4.5857	-1.75107	0.0880005	0.145363	-5.7094	0.18319	0.109962	0.0649181	0.0122012	0.0188264	-0.275595	0.181771	ENSG00000198546	0.0135297	4.5857	0.072377	0.942681	0.95467	-7.40578	0.186934	0.579024	0.203603	0.0302805	0.0892123	0.0106987	0.170713	ENSG00000198546	1.01796	4.5857	5.49915	2.76479e-06	9.4463e-06	3.97391	0.185112	7.08486e-06	5.06502e-06	4.73557e-07	6.4911e-07	0.977205	0.188067	ENSG00000198546	1.18198	4.5857	6.27847	2.35942e-07	1.18496e-06	6.41519	0.188259	8.90007e-07	5.55862e-07	4.69224e-08	7.54567e-08	1.12729	0.19918	ENSG00000198546	1.00443	4.5857	5.41883	3.56158e-06	1.10334e-05	3.7836	0.185359	9.18712e-06	6.12144e-06	5.08569e-07	7.31986e-07	0.95681	0.195205	ENSG00000198546	1.16845	4.5857	6.22317	2.80905e-07	1.82829e-06	6.31786	0.187757	1.49731e-06	9.92515e-07	1.08906e-07	1.67663e-07	1.11842	0.191747	ENSG00000198546	0.164018	4.5857	0.875883	0.386595	0.468544	-6.85989	0.18726	0.310985	0.144314	0.0279396	0.0498933	0.137216	0.182986
SGMS2	ENSG00000198551	-0.172077	3.98456	-0.728085	0.471023	0.655804	-6.77217	0.236342	0.486175	0.323187	0.142691	0.19456	-0.107874	0.202347	ENSG00000198551	-1.16637e-05	3.98456	-5.27747e-05	0.999958	0.999958	-7.11633	0.22101	0.663289	0.326604	0.1718	0.339402	-6.12341e-06	0.162365	ENSG00000198551	-0.0177495	3.98456	-0.0724699	0.942608	0.968411	-7.02621	0.244923	0.618784	0.278379	0.0952055	0.219927	-0.0122661	0.20852	ENSG00000198551	-0.205868	3.98456	-0.918511	0.364143	0.624977	-6.68583	0.224132	0.49398	0.365241	0.209649	0.245121	-0.103655	0.17582	ENSG00000198551	-0.242032	3.98456	-0.853171	0.398908	0.535732	-6.53822	0.283686	0.379124	0.219926	0.0692413	0.103953	-0.177703	0.263039	ENSG00000198551	-0.90085	3.98456	-3.99652	0.000285172	0.00185308	-0.316293	0.225409	0.00114157	0.000796025	0.000152161	0.000215953	-0.793792	0.235583	ENSG00000198551	-0.523182	3.98456	-2.01325	0.0512082	0.0975333	-5.03784	0.259869	0.0610068	0.0345937	0.00636595	0.0104574	-0.475888	0.258552	ENSG00000198551	-1.24125	3.98456	-4.79208	2.5341e-05	0.000341543	2.12778	0.25902	0.000154856	0.000108191	2.26412e-05	3.30078e-05	-1.10414	0.267032	ENSG00000198551	-0.069955	3.98456	-0.28888	0.774243	0.851926	-7.00757	0.242159	0.58108	0.314144	0.0990545	0.191205	-0.045467	0.201837	ENSG00000198551	-0.900839	3.98456	-3.66116	0.000760401	0.00569786	-1.17522	0.246053	0.0039056	0.00294379	0.000627425	0.000814728	-0.766946	0.248408	ENSG00000198551	-0.505432	3.98456	-2.21255	0.0330086	0.0776254	-4.75035	0.228439	0.0551394	0.0359485	0.00773185	0.0110474	-0.434721	0.224602	ENSG00000198551	-1.03538	3.98456	-4.62383	4.26401e-05	0.000411344	1.51482	0.223923	0.000196157	0.000123447	2.33889e-05	3.71091e-05	-0.916209	0.230402	ENSG00000198551	-0.16054	3.98456	-0.716946	0.477789	0.573947	-6.71563	0.223922	0.383267	0.185739	0.0451059	0.079714	-0.123984	0.208042	ENSG00000198551	-0.0956542	3.98456	-0.459612	0.648412	0.731776	-6.89031	0.208119	0.425841	0.147642	0.0376729	0.0997254	-0.0782136	0.194668	ENSG00000198551	-0.239538	3.98456	-1.14496	0.259382	0.360931	-6.36335	0.209211	0.254189	0.140014	0.0354748	0.0522443	-0.196861	0.206304	ENSG00000198551	0.064886	3.98456	0.295719	0.769054	0.828264	-6.86659	0.219418	0.528338	0.232095	0.0547464	0.123261	0.0481343	0.195057	ENSG00000198551	-0.0789981	3.98456	-0.409631	0.684376	0.767176	-6.94734	0.192852	0.504036	0.24372	0.0637111	0.126016	-0.0573746	0.170989	ENSG00000198551	-0.143884	3.98456	-0.691389	0.493522	0.609721	-6.61016	0.208109	0.428369	0.236778	0.0694298	0.110367	-0.103165	0.187223	ENSG00000198551	-0.314868	3.98456	-1.62342	0.112763	0.159002	-5.90315	0.193953	0.11917	0.0633491	0.00871992	0.0139239	-0.279173	0.19722	ENSG00000198551	-0.0779163	3.98456	-0.417522	0.678646	0.748562	-7.07484	0.186616	0.445548	0.160094	0.0323351	0.0838281	-0.0645932	0.176255	ENSG00000198551	-0.427656	3.98456	-2.36792	0.0230779	0.0458996	-4.53513	0.180605	0.0422624	0.0290234	0.00387202	0.00534314	-0.381835	0.183506	ENSG00000198551	0.236952	3.98456	1.25668	0.216537	0.278213	-6.26989	0.188554	0.206411	0.108691	0.0175756	0.0273674	0.206484	0.192275	ENSG00000198551	-0.112788	3.98456	-0.605042	0.548746	0.643125	-6.90499	0.186414	0.46548	0.262116	0.0649257	0.104399	-0.0813528	0.168476	ENSG00000198551	-0.34974	3.98456	-1.92258	0.0620486	0.108699	-5.29867	0.181912	0.0834152	0.0504369	0.00887219	0.0135978	-0.303339	0.179755	ENSG00000198551	0.120609	3.98456	0.618113	0.540187	0.599475	-7.04629	0.195125	0.393555	0.168377	0.0252274	0.0531186	0.0991338	0.186489	ENSG00000198551	-0.473323	3.98456	-2.62031	0.0125568	0.0209406	-4.06143	0.180636	0.0190155	0.0127115	0.00120659	0.00169815	-0.461946	0.187992	ENSG00000198551	-0.957604	3.98456	-5.37024	4.1506e-06	1.63925e-05	3.63246	0.178317	1.15015e-05	7.3246e-06	6.55973e-07	1.01991e-06	-0.907891	0.179233	ENSG00000198551	-0.593932	3.98456	-3.1658	0.00304303	0.00553129	-2.64377	0.187609	0.00446628	0.00281099	0.000248507	0.000389094	-0.570962	0.184545	ENSG00000198551	-1.07821	3.98456	-5.75251	1.24238e-06	6.95321e-06	4.94491	0.187433	5.89504e-06	3.91166e-06	3.92826e-07	5.83539e-07	-1.02929	0.194669	ENSG00000198551	-0.484281	3.98456	-2.68971	0.0105629	0.0205555	-3.78496	0.18005	0.0159183	0.00985658	0.0011928	0.00187733	-0.443795	0.172626
METAP1	ENSG00000198556	-0.698162	3.75952	-2.39316	0.0217473	0.083984	-4.29137	0.291732	0.0744545	0.0555932	0.0166451	0.0221302	-0.49462	0.272591	ENSG00000198556	-1.10989	3.75952	-4.02117	0.000265045	0.00513432	-0.214521	0.276011	0.00583652	0.00428965	0.00101513	0.00139336	-0.856146	0.290072	ENSG00000198556	-0.155255	3.75952	-0.505697	0.615989	0.747308	-6.84892	0.307011	0.464516	0.217816	0.0797196	0.154201	-0.108142	0.2657	ENSG00000198556	-1.30272	3.75952	-4.75644	2.83026e-05	0.000879691	1.94356	0.273887	0.0013837	0.001154	0.000194724	0.00023162	-1.09146	0.297935	ENSG00000198556	-0.885701	3.75952	-2.43769	0.0195684	0.0531122	-4.0345	0.363337	0.0428797	0.0279508	0.00619248	0.00917904	-0.716938	0.353017	ENSG00000198556	-1.17812	3.75952	-4.0038	0.000279071	0.00182247	-0.215592	0.29425	0.0014445	0.000922549	0.000177876	0.00027866	-1.01535	0.309735	ENSG00000198556	0.187946	3.75952	0.552878	0.583583	0.681789	-6.74992	0.339942	0.393828	0.13886	0.0347962	0.087422	0.150986	0.315001	ENSG00000198556	-0.657464	3.75952	-1.97274	0.0558293	0.128344	-5.03528	0.333274	0.0812648	0.0448898	0.0117217	0.0202104	-0.511186	0.308833	ENSG00000198556	-0.187539	3.75952	-0.590326	0.558465	0.686405	-6.77816	0.317687	0.461352	0.241338	0.0791214	0.136999	-0.123423	0.270063	ENSG00000198556	-0.0682348	3.75952	-0.207796	0.836498	0.905838	-6.87819	0.328375	0.566521	0.246311	0.0978004	0.21895	-0.041603	0.261456	ENSG00000198556	0.343201	3.75952	1.09645	0.279779	0.408144	-6.35595	0.313011	0.263614	0.127782	0.0384612	0.0649147	0.251706	0.284335	ENSG00000198556	0.645261	3.75952	2.15337	0.0376961	0.0924123	-4.77854	0.299652	0.055364	0.0265461	0.00635936	0.012463	0.502565	0.28074	ENSG00000198556	-0.164028	3.75952	-0.596892	0.554118	0.643969	-6.7658	0.274804	0.406587	0.170282	0.0409223	0.0860108	-0.122194	0.24661	ENSG00000198556	0.171059	3.75952	0.656807	0.515261	0.618334	-6.7308	0.26044	0.348803	0.113073	0.029872	0.0769099	0.136148	0.239764	ENSG00000198556	-0.540369	3.75952	-2.14279	0.0385936	0.0762979	-4.80248	0.25218	0.0574232	0.0338194	0.00601636	0.00963298	-0.452978	0.241999	ENSG00000198556	0.335087	3.75952	1.23035	0.226126	0.315524	-6.117	0.272352	0.223145	0.114206	0.0245628	0.0402927	0.26273	0.257421	ENSG00000198556	-0.376341	3.75952	-1.60035	0.117799	0.191496	-5.7483	0.235161	0.146248	0.0843136	0.0172897	0.0277548	-0.303369	0.228677	ENSG00000198556	-0.711428	3.75952	-2.77644	0.00848266	0.0233566	-3.2633	0.256237	0.0242124	0.0162206	0.00302215	0.00438014	-0.575042	0.262088	ENSG00000198556	-0.706935	3.75952	-3.01087	0.00461067	0.00902433	-3.04151	0.234795	0.00782396	0.00443287	0.000447991	0.000760255	-0.642602	0.240978	ENSG00000198556	-0.783572	3.75952	-3.50657	0.00118243	0.00310826	-1.72919	0.223458	0.00225373	0.00124806	0.000144355	0.000253643	-0.704806	0.227111	ENSG00000198556	-1.68784	3.75952	-7.96309	1.26991e-09	1.49783e-08	11.7549	0.211958	1.66824e-08	1.17935e-08	1.21684e-09	1.78219e-09	-1.62364	0.212015	ENSG00000198556	-0.0766367	3.75952	-0.337418	0.737658	0.786938	-6.98932	0.227127	0.479453	0.173524	0.0306299	0.079905	-0.0613303	0.209724	ENSG00000198556	-0.980904	3.75952	-4.40265	8.39998e-05	0.000354504	0.882289	0.222798	0.000440471	0.000322756	3.8885e-05	5.30596e-05	-0.909388	0.236589	ENSG00000198556	-0.904267	3.75952	-4.1896	0.000160153	0.000646986	0.24529	0.215836	0.00063529	0.000412797	5.41864e-05	8.39566e-05	-0.830831	0.234448	ENSG00000198556	-1.23767	3.75952	-4.92219	1.69082e-05	4.59843e-05	2.38301	0.251448	4.38116e-05	2.62704e-05	2.04618e-06	3.31181e-06	-1.16746	0.259843	ENSG00000198556	-1.19501	3.75952	-5.00931	1.28827e-05	3.83209e-05	2.6333	0.238557	3.35611e-05	2.20984e-05	1.98197e-06	2.99698e-06	-1.12384	0.242167	ENSG00000198556	-1.38578	3.75952	-5.86914	8.59397e-07	3.87667e-06	5.27845	0.236113	3.62031e-06	2.06613e-06	1.68291e-07	2.98591e-07	-1.31008	0.249625	ENSG00000198556	0.0426675	3.75952	0.174759	0.862196	0.884482	-7.07602	0.24415	0.521493	0.15838	0.0223635	0.074987	0.0353314	0.22832	ENSG00000198556	-0.148104	3.75952	-0.606425	0.547837	0.630953	-6.89775	0.244224	0.381935	0.14012	0.0310575	0.0733863	-0.115199	0.223134	ENSG00000198556	-0.190771	3.75952	-0.801521	0.427811	0.508697	-6.73382	0.238011	0.317382	0.12586	0.023814	0.0512762	-0.155583	0.224591
DNAJB14	ENSG00000198563	0.259606	8.90221	1.59289	0.119466	0.272021	-6.20792	0.162977	0.251097	0.20279	0.0817124	0.0843921	0.20262	0.176993	ENSG00000198563	-0.254639	8.90221	-1.57197	0.124244	0.337049	-6.25513	0.161987	0.233218	0.174159	0.0793456	0.0937129	-0.179794	0.153942	ENSG00000198563	0.0358266	8.90221	0.213432	0.832131	0.900496	-7.43554	0.167859	0.622737	0.353815	0.106676	0.220729	0.0230437	0.139241	ENSG00000198563	0.0962954	8.90221	0.594106	0.55596	0.771769	-7.30821	0.162085	0.625908	0.47884	0.254907	0.343276	0.0469513	0.123127	ENSG00000198563	0.486804	8.90221	2.46879	0.0181661	0.0500759	-4.43241	0.197184	0.0417607	0.0324098	0.00735307	0.00895994	0.45193	0.205141	ENSG00000198563	-0.138167	8.90221	-0.83104	0.41114	0.550819	-7.11177	0.166258	0.386833	0.227547	0.0716442	0.111173	-0.105539	0.158997	ENSG00000198563	0.560469	8.90221	3.10807	0.00355657	0.0104898	-3.01511	0.180327	0.00619814	0.00435714	0.000703274	0.000974375	0.54415	0.177542	ENSG00000198563	0.326815	8.90221	1.72851	0.0920127	0.185764	-5.89068	0.189074	0.128681	0.086005	0.0258486	0.0328168	0.292521	0.200289	ENSG00000198563	0.227199	8.90221	1.34061	0.188003	0.30988	-6.56109	0.169474	0.291547	0.2171	0.0716219	0.0750463	0.174577	0.176509	ENSG00000198563	0.116471	8.90221	0.63044	0.532179	0.69482	-7.14936	0.184746	0.498522	0.315387	0.116565	0.182608	0.0778074	0.162689	ENSG00000198563	0.524642	8.90221	3.26057	0.00234927	0.00909258	-2.70532	0.160905	0.00585736	0.00447316	0.00078292	0.00101244	0.488374	0.155264	ENSG00000198563	0.23052	8.90221	1.37751	0.176412	0.297207	-6.5167	0.167346	0.184473	0.103583	0.034529	0.0465615	0.199523	0.170464	ENSG00000198563	-0.101794	8.90221	-0.657548	0.514791	0.608126	-7.17659	0.154809	0.445286	0.252761	0.0581023	0.0970656	-0.0756719	0.143662	ENSG00000198563	-0.242052	8.90221	-1.56306	0.126326	0.20472	-6.13547	0.154858	0.131197	0.0717444	0.0174314	0.0251707	-0.220122	0.160864	ENSG00000198563	-0.258863	8.90221	-1.67447	0.102247	0.169909	-5.99168	0.154594	0.141723	0.0950122	0.0207094	0.026473	-0.230977	0.165391	ENSG00000198563	-0.140258	8.90221	-0.894995	0.376421	0.476199	-6.89432	0.156714	0.372652	0.226827	0.0536722	0.0769089	-0.107721	0.152154	ENSG00000198563	-0.157069	8.90221	-1.14408	0.259743	0.364431	-6.76668	0.137289	0.306478	0.202387	0.0535482	0.0651046	-0.123915	0.139073	ENSG00000198563	-0.0168108	8.90221	-0.109035	0.913748	0.944046	-7.19669	0.154178	0.642991	0.342568	0.091876	0.185191	-0.0109648	0.128011	ENSG00000198563	0.121985	8.90221	0.887498	0.380391	0.453492	-7.20159	0.137448	0.338757	0.183071	0.0327938	0.0503438	0.0990192	0.135147	ENSG00000198563	-0.532518	8.90221	-3.71293	0.000654843	0.0018329	-1.4657	0.143422	0.00114383	0.000759428	8.60707e-05	0.000128523	-0.504299	0.138412	ENSG00000198563	-0.198394	8.90221	-1.42485	0.162358	0.240654	-6.5047	0.139239	0.219577	0.149746	0.0329766	0.0373568	-0.165535	0.146219	ENSG00000198563	-0.654503	8.90221	-4.70272	3.3423e-05	0.000106855	1.49048	0.139175	8.22307e-05	6.06792e-05	6.0205e-06	8.38431e-06	-0.627673	0.138397	ENSG00000198563	-0.320379	8.90221	-2.33093	0.0251606	0.0507629	-4.85129	0.137447	0.0540064	0.0417068	0.0068588	0.00826673	-0.300932	0.146247	ENSG00000198563	0.334123	8.90221	2.38639	0.0220973	0.0454941	-4.69799	0.140012	0.0373155	0.0257924	0.00413972	0.00572559	0.310983	0.142274	ENSG00000198563	-0.175458	8.90221	-1.2885	0.205359	0.256994	-6.82104	0.136173	0.221687	0.13256	0.0190778	0.0257009	-0.15195	0.142849	ENSG00000198563	-0.940688	8.90221	-6.73043	5.69635e-08	2.75305e-07	7.65486	0.139766	1.64567e-07	1.26288e-07	1.14404e-08	1.51036e-08	-0.915188	0.142427	ENSG00000198563	-0.492517	8.90221	-3.58845	0.000936731	0.00224712	-1.95591	0.137251	0.00161762	0.00109024	0.000106581	0.000161159	-0.473633	0.136331	ENSG00000198563	-0.76523	8.90221	-5.56523	2.24451e-06	7.25773e-06	4.03881	0.137502	5.11701e-06	3.73255e-06	2.91188e-07	4.02915e-07	-0.740686	0.134027	ENSG00000198563	-0.317058	8.90221	-2.31753	0.0259557	0.0490148	-4.97041	0.136809	0.0391942	0.0260535	0.00389881	0.00530967	-0.300007	0.141581	ENSG00000198563	0.448172	8.90221	3.22483	0.00259104	0.00587334	-2.77298	0.138975	0.0046057	0.0032086	0.00038773	0.000532418	0.430131	0.134484
H2AFZ	ENSG00000198585	0.617774	4.67036	2.35454	0.0238124	0.0895955	-4.5226	0.262376	0.074958	0.0573008	0.0172751	0.0223591	0.458958	0.245254	ENSG00000198585	0.519742	4.67036	2.05082	0.0472235	0.18763	-5.17004	0.253431	0.144825	0.0997362	0.0376796	0.0519559	0.3099	0.232522	ENSG00000198585	-0.153657	4.67036	-0.567781	0.573522	0.715227	-6.99095	0.270626	0.455723	0.231612	0.0837414	0.150224	-0.109596	0.239532	ENSG00000198585	0.624596	4.67036	2.45318	0.018858	0.110429	-4.35929	0.254607	0.111579	0.0900292	0.0289321	0.0357201	0.395677	0.253518	ENSG00000198585	-1.15669	4.67036	-3.84242	0.000449159	0.00264502	-0.722647	0.301032	0.00190835	0.00140253	0.000293746	0.000391731	-1.01244	0.295969	ENSG00000198585	-0.390796	4.67036	-1.56902	0.12493	0.229762	-6.01312	0.24907	0.149344	0.0847749	0.023185	0.0356816	-0.315522	0.239679	ENSG00000198585	-1.55308	4.67036	-5.60642	1.97082e-06	1.98779e-05	4.50099	0.277018	8.48618e-06	5.46437e-06	9.27206e-07	1.42627e-06	-1.43746	0.260388	ENSG00000198585	-0.190539	4.67036	-0.669293	0.507353	0.644856	-6.89748	0.284687	0.392052	0.179904	0.0609971	0.116276	-0.14513	0.259883	ENSG00000198585	-1.77446	4.67036	-7.24184	1.15749e-08	3.38198e-07	9.51918	0.24503	2.15014e-07	1.68767e-07	2.45845e-08	3.03851e-08	-1.67837	0.247084	ENSG00000198585	-0.910538	4.67036	-3.40787	0.00156126	0.00994895	-1.99064	0.267187	0.00738689	0.00541284	0.00119268	0.00157906	-0.754583	0.268254	ENSG00000198585	-1.39943	4.67036	-6.05634	4.75674e-07	7.2415e-06	5.78336	0.231068	4.09334e-06	2.95228e-06	4.70566e-07	6.37449e-07	-1.30715	0.233967	ENSG00000198585	-0.815136	4.67036	-3.38972	0.00164255	0.00785126	-2.14993	0.240473	0.00420485	0.00247696	0.000481272	0.000798866	-0.696592	0.234858	ENSG00000198585	-0.76075	4.67036	-3.05521	0.00409767	0.0103883	-2.84371	0.249001	0.00933528	0.00595875	0.000809996	0.00124264	-0.669722	0.25475	ENSG00000198585	0.365693	4.67036	1.51833	0.137204	0.218722	-5.93706	0.240852	0.12778	0.055381	0.0120404	0.0244446	0.307149	0.230365	ENSG00000198585	-0.33206	4.67036	-1.38041	0.175524	0.264644	-6.15803	0.240552	0.184322	0.0996496	0.0222963	0.0350805	-0.272933	0.233979	ENSG00000198585	1.12644	4.67036	4.54305	5.46686e-05	0.000246059	1.3621	0.247949	0.000225664	0.000154103	2.072e-05	3.05244e-05	1.0577	0.255264	ENSG00000198585	0.42869	4.67036	1.97057	0.0560872	0.104891	-5.25285	0.217546	0.0839166	0.0522647	0.00952933	0.0144109	0.361324	0.215043	ENSG00000198585	-0.697753	4.67036	-2.91086	0.00599766	0.0175157	-3.05053	0.239707	0.017983	0.012397	0.00231398	0.0033309	-0.574284	0.243918	ENSG00000198585	0.0106804	4.67036	0.0492955	0.960942	0.968894	-7.31736	0.21666	0.572083	0.175822	0.0315334	0.103584	0.00840393	0.19682	ENSG00000198585	1.03909	4.67036	4.68388	3.54277e-05	0.000137556	1.61136	0.221844	0.00010494	6.05467e-05	6.57799e-06	1.13737e-05	0.959082	0.226949	ENSG00000198585	0.446193	4.67036	2.13213	0.0395169	0.0726095	-5.08944	0.209271	0.0643468	0.0412621	0.00594015	0.00877879	0.383517	0.210938	ENSG00000198585	1.02841	4.67036	4.73527	3.02203e-05	9.76151e-05	1.83148	0.217181	9.01091e-05	5.8005e-05	5.7206e-06	9.05934e-06	0.964349	0.228425	ENSG00000198585	0.435513	4.67036	2.05751	0.0465431	0.0850707	-5.14188	0.21167	0.0793045	0.0533555	0.00907077	0.0128212	0.36496	0.206033	ENSG00000198585	-0.592898	4.67036	-2.77373	0.00854138	0.0201292	-3.58875	0.213754	0.017534	0.0107554	0.00163724	0.00262995	-0.501409	0.212515	ENSG00000198585	-0.364358	4.67036	-1.83881	0.073764	0.102996	-5.79412	0.198149	0.0816531	0.0452494	0.00498533	0.00788097	-0.337257	0.205641	ENSG00000198585	1.52798	4.67036	7.53545	4.67987e-09	2.84955e-08	10.3235	0.202772	2.02262e-08	1.39621e-08	1.21313e-09	1.76488e-09	1.48362	0.214698	ENSG00000198585	1.03048	4.67036	5.21624	6.73671e-06	2.55383e-05	3.0441	0.197553	1.94268e-05	1.1893e-05	1.06562e-06	1.75321e-06	0.968047	0.201473	ENSG00000198585	1.89234	4.67036	9.46221	1.54383e-11	1.54688e-10	16.0852	0.199989	8.7413e-11	5.47195e-11	6.29494e-12	1.00295e-11	1.84558	0.217803	ENSG00000198585	1.39484	4.67036	7.04212	2.15185e-08	1.83088e-07	8.83897	0.198071	1.4826e-07	9.60318e-08	9.60479e-09	1.51457e-08	1.34354	0.210833	ENSG00000198585	-0.497496	4.67036	-2.47734	0.0177969	0.0326317	-4.37335	0.200819	0.0250763	0.0146145	0.00181738	0.00301827	-0.445071	0.193034
EMCN	ENSG00000198586	0.0216744	5.52762	0.102716	0.918728	0.957962	-7.29847	0.211014	0.678958	0.405717	0.166782	0.29222	0.0124577	0.164059	ENSG00000198586	0.13904	5.52762	0.684032	0.498104	0.735196	-7.11292	0.203266	0.484802	0.298441	0.162421	0.235384	0.0787189	0.160903	ENSG00000198586	-0.292449	5.52762	-1.30426	0.199988	0.348453	-6.4177	0.224227	0.243175	0.155907	0.056982	0.0685025	-0.234564	0.224715	ENSG00000198586	0.104493	5.52762	0.50735	0.61484	0.808287	-7.21521	0.205958	0.617275	0.439039	0.243217	0.336608	0.0498561	0.15004	ENSG00000198586	0.338702	5.52762	1.28499	0.206571	0.326992	-6.30393	0.263584	0.252468	0.16265	0.0505991	0.0648803	0.26762	0.262391	ENSG00000198586	0.0224724	5.52762	0.10314	0.918394	0.947237	-7.28408	0.217882	0.590244	0.241596	0.0745226	0.187959	0.0163853	0.190626	ENSG00000198586	0.617006	5.52762	2.49199	0.0171804	0.0391262	-4.26179	0.247596	0.0240208	0.0145819	0.00252029	0.00396943	0.567729	0.240874	ENSG00000198586	-0.0299766	5.52762	-0.120725	0.904545	0.941238	-7.17879	0.248305	0.581536	0.235394	0.0740005	0.190321	-0.0222397	0.219305	ENSG00000198586	0.317027	5.52762	1.37308	0.177773	0.297484	-6.30881	0.230888	0.247226	0.169251	0.052736	0.0614418	0.245595	0.231318	ENSG00000198586	-0.116568	5.52762	-0.476996	0.636096	0.774195	-7.05427	0.244379	0.511702	0.278625	0.108017	0.190086	-0.0770709	0.207312	ENSG00000198586	0.909456	5.52762	3.99957	0.000282603	0.00156653	-0.440934	0.227389	0.0010721	0.000763121	0.000129061	0.000176579	0.818883	0.236711	ENSG00000198586	-0.13447	5.52762	-0.603098	0.550025	0.672571	-7.09009	0.222964	0.393164	0.157081	0.0503527	0.11463	-0.105327	0.205374	ENSG00000198586	-1.09833	5.52762	-5.54789	2.37075e-06	1.54963e-05	4.2441	0.197973	1.15268e-05	8.34548e-06	1.09136e-06	1.5407e-06	-1.0433	0.205224	ENSG00000198586	-0.345301	5.52762	-1.8002	0.0797687	0.140855	-5.64205	0.191813	0.0840805	0.0431553	0.00881235	0.0154668	-0.309298	0.19083	ENSG00000198586	-0.821538	5.52762	-4.26509	0.000127542	0.000577041	0.330063	0.192619	0.000450416	0.000323595	4.65448e-05	6.20855e-05	-0.741682	0.196482	ENSG00000198586	0.753032	5.52762	3.8098	0.000494123	0.0016845	-0.900139	0.197657	0.00150314	0.00108195	0.000140224	0.000197076	0.682305	0.207281	ENSG00000198586	0.276796	5.52762	1.59409	0.119196	0.193432	-6.03151	0.173638	0.158565	0.102644	0.0221441	0.0302343	0.236296	0.179072	ENSG00000198586	-0.476237	5.52762	-2.48367	0.017528	0.0429959	-4.17128	0.191747	0.0383987	0.027606	0.00512377	0.00695559	-0.40988	0.186147	ENSG00000198586	-0.784209	5.52762	-4.65403	3.88478e-05	0.000119375	1.26833	0.168501	9.97187e-05	6.77486e-05	6.13416e-06	8.76116e-06	-0.750315	0.176609	ENSG00000198586	0.0861887	5.52762	0.505456	0.616157	0.694987	-7.27424	0.170517	0.423633	0.166631	0.0333792	0.0771482	0.0713211	0.162116	ENSG00000198586	-0.424595	5.52762	-2.5828	0.0137736	0.0291248	-4.30565	0.164393	0.0277889	0.019898	0.00257189	0.00344606	-0.387467	0.166836	ENSG00000198586	0.870398	5.52762	5.18463	7.43948e-06	2.75008e-05	3.04954	0.16788	2.20336e-05	1.54934e-05	1.56572e-06	2.1987e-06	0.827601	0.17447	ENSG00000198586	0.359614	5.52762	2.17425	0.0359791	0.0685681	-5.08378	0.165397	0.0673109	0.0491801	0.00822896	0.010749	0.324538	0.168989	ENSG00000198586	-0.510784	5.52762	-3.07845	0.00385088	0.0101184	-3.01672	0.165923	0.00827178	0.00564376	0.000851118	0.00119252	-0.455446	0.158945	ENSG00000198586	-1.37664	5.52762	-7.52386	4.84946e-09	2.4826e-08	10.2391	0.182969	1.79845e-08	1.20457e-08	9.93666e-10	1.44655e-09	-1.34348	0.190169	ENSG00000198586	-0.939835	5.52762	-5.21944	6.66936e-06	2.10136e-05	3.05542	0.180064	1.59372e-05	1.14691e-05	1.07032e-06	1.44786e-06	-0.903123	0.180924	ENSG00000198586	-1.46852	5.52762	-8.24178	5.48379e-10	4.74535e-09	12.4144	0.17818	3.0169e-09	1.88731e-09	1.85267e-10	2.98549e-10	-1.42607	0.183893	ENSG00000198586	0.436803	5.52762	2.41743	0.0205339	0.0317937	-4.58984	0.180689	0.0263158	0.0159634	0.0015076	0.0023084	0.422143	0.186529	ENSG00000198586	-0.0918829	5.52762	-0.508585	0.613982	0.692124	-7.22902	0.180664	0.436206	0.184591	0.0398022	0.086691	-0.0728232	0.167881	ENSG00000198586	-0.528686	5.52762	-2.9428	0.00551701	0.011524	-3.33047	0.179654	0.00905816	0.00570778	0.000684127	0.00104761	-0.482135	0.17104
SLC9B1	ENSG00000198589	-0.554576	6.4228	-2.06134	0.046157	0.140762	-5.2619	0.269036	0.117633	0.0878001	0.0279028	0.0359656	-0.401188	0.250575	ENSG00000198589	0.0920948	6.4228	0.36007	0.720788	0.879439	-7.31319	0.255769	0.561327	0.293393	0.160713	0.284888	0.0451368	0.182708	ENSG00000198589	-1.15931	6.4228	-4.08455	0.000219434	0.00196155	-0.231332	0.283829	0.00136999	0.000978324	0.000214842	0.000305397	-0.963812	0.283481	ENSG00000198589	-0.177698	6.4228	-0.682472	0.499078	0.733228	-7.13378	0.260373	0.549917	0.378237	0.216737	0.284644	-0.0803433	0.185764	ENSG00000198589	-1.07128	6.4228	-3.44711	0.00139845	0.0065685	-1.94738	0.310776	0.00495627	0.00357169	0.000734766	0.00100105	-0.927185	0.304734	ENSG00000198589	-0.215854	6.4228	-0.851146	0.400018	0.540095	-7.02902	0.253603	0.338348	0.164858	0.0542504	0.0934986	-0.163625	0.23326	ENSG00000198589	-1.34113	6.4228	-4.61092	4.43707e-05	0.000266312	1.32317	0.290861	0.00014046	8.80539e-05	1.387e-05	2.32174e-05	-1.24236	0.290476	ENSG00000198589	-0.754475	6.4228	-2.58209	0.0137975	0.0446622	-4.14517	0.292195	0.0271099	0.0167921	0.00420059	0.0065042	-0.620905	0.27626	ENSG00000198589	-0.516706	6.4228	-2.03581	0.0487813	0.109714	-5.40052	0.253808	0.0948985	0.0674495	0.0151995	0.0196881	-0.428053	0.256239	ENSG00000198589	-0.307948	6.4228	-1.13526	0.263371	0.434583	-6.67594	0.271257	0.299591	0.180818	0.0722126	0.0958492	-0.216445	0.247646	ENSG00000198589	-0.181822	6.4228	-0.748002	0.459061	0.59039	-7.15905	0.243077	0.381412	0.192006	0.0591878	0.101692	-0.137267	0.223488	ENSG00000198589	-0.576777	6.4228	-2.34453	0.0243757	0.0665159	-4.80971	0.24601	0.0368416	0.0198744	0.00450264	0.00794536	-0.482471	0.236631	ENSG00000198589	-1.08717	6.4228	-4.28868	0.000118758	0.000464061	0.392666	0.253497	0.000452801	0.000300157	3.80868e-05	5.68322e-05	-0.997493	0.26579	ENSG00000198589	-1.03365	6.4228	-4.27732	0.000122909	0.000598769	0.361981	0.241658	0.000418797	0.000233268	3.34208e-05	5.97296e-05	-0.923807	0.256689	ENSG00000198589	-1.98292	6.4228	-8.13689	7.51448e-10	1.69864e-08	12.2403	0.243695	1.16897e-08	7.80405e-09	1.17922e-09	1.52586e-09	-1.91709	0.258343	ENSG00000198589	0.0535145	6.4228	0.212793	0.832625	0.876054	-7.15984	0.251486	0.542249	0.213308	0.0508958	0.127857	0.0394897	0.221569	ENSG00000198589	-0.895752	6.4228	-4.04397	0.000247661	0.00106035	-0.360204	0.221503	0.00104408	0.000725445	0.000105734	0.000150483	-0.789007	0.228465	ENSG00000198589	-0.949266	6.4228	-3.91616	0.000361662	0.00170548	-0.547149	0.242397	0.00188353	0.00134217	0.000227993	0.000314718	-0.850621	0.27584	ENSG00000198589	-0.48243	6.4228	-2.36586	0.0231894	0.0388263	-4.89043	0.203913	0.0313281	0.0178884	0.00192363	0.0031591	-0.438197	0.205434	ENSG00000198589	0.217755	6.4228	1.05614	0.297568	0.383658	-6.91058	0.206179	0.234689	0.0982395	0.0200604	0.0371164	0.189076	0.203439	ENSG00000198589	-1.0013	6.4228	-5.04136	1.16545e-05	5.38892e-05	2.43199	0.198618	6.06274e-05	4.40522e-05	4.64656e-06	6.54026e-06	-0.930732	0.206906	ENSG00000198589	0.700185	6.4228	3.44792	0.00139529	0.00308143	-2.10706	0.203075	0.00264643	0.00168597	0.000175407	0.000270242	0.646205	0.201529	ENSG00000198589	-0.518874	6.4228	-2.59435	0.0133879	0.0296525	-4.26099	0.200002	0.0295849	0.0210521	0.0031513	0.00431765	-0.44597	0.192734	ENSG00000198589	-1.21906	6.4228	-6.07856	4.43443e-07	3.85372e-06	5.7706	0.200551	2.98919e-06	2.02362e-06	2.80303e-07	4.14155e-07	-1.15217	0.20316	ENSG00000198589	-0.817314	6.4228	-4.02279	0.000263766	0.000584951	-0.710487	0.203171	0.000499807	0.000319215	2.43968e-05	3.76658e-05	-0.779435	0.205731	ENSG00000198589	0.0916286	6.4228	0.451695	0.654055	0.706159	-7.47333	0.202855	0.465617	0.205807	0.0309751	0.0676226	0.072581	0.188983	ENSG00000198589	-1.39626	6.4228	-7.00324	2.42883e-08	1.49008e-07	8.49036	0.199373	1.15772e-07	7.04027e-08	5.80661e-09	1.0042e-08	-1.34341	0.207593	ENSG00000198589	0.908942	6.4228	4.49395	6.35522e-05	0.000158315	0.76865	0.202259	0.000132848	8.50388e-05	6.43431e-06	9.99714e-06	0.853178	0.205152	ENSG00000198589	-0.578946	6.4228	-2.87436	0.00659493	0.0148471	-3.6862	0.201418	0.0116384	0.00699465	0.000897349	0.00146057	-0.511147	0.196979	ENSG00000198589	-1.48789	6.4228	-7.37444	7.6824e-09	6.94895e-08	9.77748	0.201763	5.12284e-08	3.28348e-08	3.98503e-09	6.01329e-09	-1.42556	0.223445
SLC9B2	ENSG00000198604	0.554377	5.57631	2.14723	0.0382149	0.123047	-5.0763	0.258183	0.102664	0.0778398	0.0246308	0.0313577	0.41127	0.242109	ENSG00000198604	-0.00413518	5.57631	-0.0171125	0.986436	0.996331	-7.37404	0.241647	0.651858	0.311938	0.166998	0.336657	-0.00207593	0.173323	ENSG00000198604	0.447145	5.57631	1.65404	0.106355	0.222134	-5.92797	0.270336	0.147324	0.0925294	0.0267357	0.0387163	0.359458	0.263016	ENSG00000198604	-0.280889	5.57631	-1.1086	0.274566	0.543335	-6.71777	0.253372	0.432511	0.317561	0.175611	0.20342	-0.138666	0.199167	ENSG00000198604	-0.0504946	5.57631	-0.156034	0.876832	0.921214	-7.10713	0.323613	0.585464	0.259494	0.0814493	0.185933	-0.0344719	0.273796	ENSG00000198604	0.566788	5.57631	2.14942	0.0380291	0.0922087	-5.0686	0.263694	0.0613878	0.0366197	0.00840419	0.0135032	0.459999	0.251597	ENSG00000198604	1.0961	5.57631	3.62664	0.000839694	0.00312106	-1.43434	0.302236	0.00190089	0.00114241	0.000185101	0.000306873	0.989482	0.313113	ENSG00000198604	0.402907	5.57631	1.3059	0.199435	0.328343	-6.31491	0.308529	0.202994	0.104539	0.0335732	0.0543645	0.315029	0.288441	ENSG00000198604	-0.604872	5.57631	-2.12738	0.0399344	0.0939125	-5.05432	0.284327	0.0812778	0.05627	0.0119244	0.016523	-0.489303	0.282266	ENSG00000198604	0.570923	5.57631	1.92204	0.0621184	0.157776	-5.37329	0.29704	0.116181	0.0753808	0.0217908	0.0320173	0.422058	0.282518	ENSG00000198604	0.648959	5.57631	2.31154	0.0263182	0.0652147	-4.68624	0.280747	0.0473929	0.0289002	0.00589442	0.00905711	0.530729	0.27444	ENSG00000198604	0.683796	5.57631	2.43893	0.0195105	0.0558709	-4.42207	0.280367	0.0327081	0.0167641	0.00368811	0.00695943	0.549723	0.266296	ENSG00000198604	-0.809435	5.57631	-3.31948	0.00199692	0.00555998	-2.3002	0.243844	0.00506819	0.00330193	0.00042191	0.000639107	-0.72146	0.251553	ENSG00000198604	-1.08982	5.57631	-4.81168	2.38455e-05	0.000147554	1.96128	0.226494	9.57892e-05	5.54828e-05	7.76213e-06	1.31796e-05	-0.996927	0.241933	ENSG00000198604	0.280893	5.57631	1.17514	0.247248	0.3477	-6.54082	0.23903	0.237218	0.123643	0.0302279	0.0482716	0.227277	0.23056	ENSG00000198604	-0.280383	5.57631	-1.17457	0.247473	0.339896	-6.48181	0.238712	0.243729	0.131189	0.0292736	0.0447949	-0.225505	0.230668	ENSG00000198604	1.09033	5.57631	5.0842	1.01923e-05	6.85883e-05	2.78427	0.214454	6.77869e-05	4.8266e-05	6.1988e-06	8.93048e-06	0.998055	0.230488	ENSG00000198604	1.37071	5.57631	5.90448	7.68582e-07	1.08134e-05	5.48564	0.232147	7.22568e-06	5.31163e-06	9.31597e-07	1.28752e-06	1.29035	0.220184	ENSG00000198604	-0.702203	5.57631	-3.22739	0.00257301	0.00532975	-2.73016	0.217576	0.00464618	0.00275392	0.000262812	0.000447172	-0.645993	0.223771	ENSG00000198604	-1.5411	5.57631	-7.41475	6.78441e-09	6.73138e-08	9.94515	0.207842	4.37823e-08	2.5927e-08	2.79323e-09	4.67607e-09	-1.48623	0.217419	ENSG00000198604	-0.447141	5.57631	-2.1344	0.0393191	0.0723007	-5.20314	0.209493	0.0640845	0.0410871	0.00591881	0.00874467	-0.384298	0.21114	ENSG00000198604	-0.838895	5.57631	-3.97912	0.000300263	0.000773939	-0.537828	0.210824	0.000689875	0.000441799	4.41494e-05	6.96746e-05	-0.775276	0.215188	ENSG00000198604	0.255062	5.57631	1.20169	0.236918	0.330557	-6.58406	0.212254	0.262305	0.15853	0.0357417	0.0500196	0.199608	0.205085	ENSG00000198604	1.09396	5.57631	5.2936	5.28275e-06	3.30586e-05	3.39491	0.206657	2.88351e-05	1.93038e-05	2.63882e-06	3.86417e-06	1.03126	0.207532	ENSG00000198604	-1.95603	5.57631	-8.71963	1.32634e-10	9.16109e-10	13.8542	0.224325	6.88932e-10	4.22384e-10	3.65709e-11	6.23857e-11	-1.91852	0.227275	ENSG00000198604	-1.61913	5.57631	-7.47698	5.60133e-09	3.34542e-08	10.0989	0.216549	2.52093e-08	1.70531e-08	1.49518e-09	2.26485e-09	-1.56986	0.223771	ENSG00000198604	-0.412304	5.57631	-1.82137	0.0764272	0.114862	-5.79965	0.22637	0.0769612	0.036243	0.00492126	0.00948664	-0.367259	0.225416	ENSG00000198604	0.3369	5.57631	1.53373	0.133377	0.172898	-6.20249	0.219661	0.126198	0.0626282	0.00726811	0.0126912	0.308755	0.226812	ENSG00000198604	1.54373	5.57631	6.84588	3.96887e-08	3.14823e-07	8.23432	0.225497	2.9467e-07	1.82313e-07	1.7623e-08	2.97624e-08	1.48448	0.235732	ENSG00000198604	1.20683	5.57631	5.42975	3.44103e-06	1.54821e-05	3.83315	0.222262	1.3857e-05	8.63814e-06	9.24512e-07	1.52062e-06	1.13563	0.215951
BDH2	ENSG00000198612	-0.212344	5.73825	-1.33282	0.190524	0.37231	-6.45698	0.15932	0.341905	0.272077	0.122089	0.123172	-0.152505	0.165622	ENSG00000198612	0.12188	5.73825	0.831346	0.410969	0.66639	-7.08623	0.146606	0.472432	0.332187	0.173548	0.227356	0.0761819	0.128004	ENSG00000198612	-0.212877	5.73825	-1.38156	0.175172	0.317508	-6.44944	0.154084	0.261809	0.190653	0.0707048	0.0750192	-0.171063	0.163524	ENSG00000198612	-0.0255823	5.73825	-0.173614	0.86309	0.940262	-7.42487	0.147351	0.739121	0.540464	0.264693	0.396893	-0.0113433	0.101134	ENSG00000198612	-0.485452	5.73825	-2.57218	0.0141371	0.0408167	-4.10876	0.188732	0.0342289	0.0269465	0.00597311	0.00734255	-0.455132	0.195869	ENSG00000198612	-0.386907	5.73825	-2.60306	0.0131035	0.0401846	-4.24312	0.148635	0.0264484	0.0196737	0.00431476	0.00547768	-0.365726	0.151144	ENSG00000198612	-0.70628	5.73825	-4.32025	0.000107919	0.000558103	0.385099	0.163481	0.000241646	0.000180378	3.0217e-05	3.8494e-05	-0.676686	0.154378	ENSG00000198612	-0.53648	5.73825	-3.15609	0.00312416	0.0144294	-2.80599	0.169983	0.00697255	0.00526509	0.00118505	0.00154567	-0.508038	0.163084	ENSG00000198612	-0.273108	5.73825	-1.69141	0.0989415	0.189217	-5.95515	0.161468	0.191697	0.148879	0.0435935	0.045508	-0.227896	0.176893	ENSG00000198612	-0.508787	5.73825	-3.11052	0.0035332	0.0184916	-2.92774	0.16357	0.0115031	0.00933323	0.00220724	0.00258895	-0.463942	0.159988	ENSG00000198612	-0.493403	5.73825	-3.43352	0.00145292	0.00610425	-2.21945	0.143702	0.00382943	0.00301428	0.000523246	0.000657523	-0.467883	0.138295	ENSG00000198612	-0.510898	5.73825	-3.43768	0.00143605	0.00705516	-2.17943	0.148617	0.00301176	0.00210765	0.000408828	0.000569875	-0.476713	0.146246	ENSG00000198612	1.13034	5.73825	7.35215	8.22956e-09	1.17687e-07	9.86131	0.153743	5.04874e-08	3.87594e-08	4.64239e-09	6.08699e-09	1.0944	0.15841	ENSG00000198612	0.732558	5.73825	5.2349	6.35324e-06	4.65192e-05	3.22333	0.139937	1.89386e-05	1.31176e-05	1.82811e-06	2.57984e-06	0.687551	0.143119	ENSG00000198612	0.505818	5.73825	3.61189	0.000875963	0.00307571	-1.60299	0.140043	0.00215458	0.00165641	0.00023378	0.000292485	0.481794	0.135668	ENSG00000198612	-0.397781	5.73825	-2.66486	0.0112404	0.0250142	-3.88395	0.149269	0.0226299	0.0168387	0.00254895	0.00333815	-0.379684	0.152505	ENSG00000198612	-0.624521	5.73825	-4.76613	2.74655e-05	0.000162289	1.76104	0.131033	0.000105859	8.47085e-05	1.11186e-05	1.35494e-05	-0.588521	0.131261	ENSG00000198612	-0.22674	5.73825	-1.62453	0.112526	0.193565	-5.85811	0.139572	0.18541	0.136318	0.0350152	0.0396701	-0.192747	0.150632	ENSG00000198612	1.13087	5.73825	8.42179	3.20265e-10	2.87979e-09	12.9443	0.134279	1.31992e-09	9.49735e-10	1.01749e-10	1.41207e-10	1.1082	0.131113	ENSG00000198612	1.06732	5.73825	8.42149	3.20551e-10	4.4789e-09	12.9594	0.126737	1.39276e-09	9.70735e-10	8.88883e-11	1.33005e-10	1.04199	0.123571	ENSG00000198612	0.693113	5.73825	5.66594	1.63315e-06	9.19939e-06	4.39054	0.12233	7.58807e-06	6.17147e-06	6.62812e-07	8.12576e-07	0.667544	0.126211	ENSG00000198612	-0.0635561	5.73825	-0.49111	0.626172	0.690495	-7.22118	0.129413	0.488561	0.255434	0.0422922	0.0821287	-0.0472975	0.117965	ENSG00000198612	-0.437758	5.73825	-3.42302	0.00149635	0.00444996	-2.15918	0.127887	0.00437097	0.0035607	0.000488703	0.000583762	-0.417866	0.121242	ENSG00000198612	-0.374202	5.73825	-3.03268	0.00435115	0.0112438	-3.18471	0.12339	0.00912451	0.00676529	0.00102539	0.00134484	-0.356701	0.12202	ENSG00000198612	1.35117	5.73825	10.1873	2.02307e-12	2.06788e-11	17.9959	0.132633	8.65091e-12	6.18631e-12	5.84303e-13	8.8795e-13	1.33841	0.139205	ENSG00000198612	1.05193	5.73825	8.52997	2.32236e-10	1.84456e-09	13.1922	0.123322	8.17915e-10	6.3768e-10	6.00057e-11	7.77241e-11	1.03451	0.130289	ENSG00000198612	0.675618	5.73825	5.5556	2.31379e-06	9.62814e-06	3.94744	0.12161	5.79472e-06	4.17466e-06	3.60132e-07	4.8467e-07	0.655231	0.124952	ENSG00000198612	-0.299235	5.73825	-2.34197	0.0245218	0.0373001	-4.85306	0.127771	0.0375987	0.0256386	0.00263997	0.00357334	-0.291159	0.137435	ENSG00000198612	-0.675549	5.73825	-5.29595	5.24385e-06	2.56797e-05	3.26636	0.12756	1.75845e-05	1.30575e-05	1.27144e-06	1.75335e-06	-0.63772	0.131789	ENSG00000198612	-0.376313	5.73825	-3.06305	0.00401283	0.00870899	-3.16644	0.122856	0.00725514	0.00520476	0.000615897	0.000834753	-0.368544	0.124312
PGRMC2	ENSG00000198624	-0.667796	4.92854	-1.74715	0.0886869	0.220658	-5.74653	0.382221	0.193756	0.127239	0.0436979	0.0627738	-0.38562	0.325392	ENSG00000198624	0.23598	4.92854	0.699184	0.488693	0.727853	-7.13046	0.337507	0.468937	0.241746	0.133384	0.224806	0.0971086	0.225606	ENSG00000198624	-1.90722	4.92854	-5.29484	5.26214e-06	0.000106325	3.38754	0.360203	0.000152836	0.000103148	2.05057e-05	3.04126e-05	-1.58204	0.41071	ENSG00000198624	-0.257913	4.92854	-0.637029	0.527924	0.754887	-7.00042	0.404869	0.547873	0.332015	0.186447	0.283141	-0.0862866	0.244559	ENSG00000198624	-3.67655	4.92854	-8.61865	1.7863e-10	1.58863e-08	13.7337	0.426581	1.18779e-08	7.89352e-09	1.26672e-09	1.7132e-09	-3.51206	0.447217	ENSG00000198624	1.22128	4.92854	3.62362	0.000847005	0.00445784	-1.62564	0.337034	0.00406333	0.00243365	0.000482172	0.000804385	1.00503	0.349023	ENSG00000198624	-2.65806	4.92854	-7.21497	1.25797e-08	2.90286e-07	9.38302	0.368409	2.44452e-07	1.39783e-07	2.15942e-08	3.86062e-08	-2.46682	0.418335	ENSG00000198624	1.0155	4.92854	2.16764	0.036515	0.0929196	-4.83048	0.468483	0.0722598	0.0348964	0.00912964	0.0179418	0.6804	0.421474	ENSG00000198624	-3.00875	4.92854	-8.8359	9.42872e-11	5.06077e-09	14.2357	0.340515	5.97879e-09	4.26619e-09	6.06819e-10	8.93832e-10	-2.89254	0.389903	ENSG00000198624	0.985305	4.92854	2.69652	0.0103839	0.0420183	-3.90476	0.365399	0.0384197	0.024749	0.00617215	0.00930694	0.710327	0.354644	ENSG00000198624	-0.750842	4.92854	-2.44677	0.019149	0.0503695	-4.64317	0.306871	0.038291	0.0228225	0.0045532	0.00718674	-0.604003	0.302033	ENSG00000198624	1.27341	4.92854	2.94662	0.00546195	0.020345	-3.1632	0.432161	0.0198423	0.00857415	0.00184954	0.0041483	0.906482	0.437124	ENSG00000198624	1.03209	4.92854	2.78373	0.00832641	0.0190882	-3.56155	0.370758	0.0196378	0.010459	0.00150438	0.00282274	0.844122	0.383111	ENSG00000198624	-0.192522	4.92854	-0.597589	0.553657	0.652142	-7.06461	0.322164	0.362831	0.100015	0.0260627	0.0808299	-0.142397	0.283839	ENSG00000198624	2.38962	4.92854	6.0371	5.05487e-07	4.81913e-06	5.91408	0.395822	8.51931e-06	4.82061e-06	6.26324e-07	1.0876e-06	2.22199	0.43265	ENSG00000198624	-1.22461	4.92854	-3.45975	0.00134957	0.00403711	-1.8177	0.35396	0.00450377	0.00261776	0.000346344	0.000588378	-1.06277	0.368123	ENSG00000198624	1.35753	4.92854	3.97275	0.000305981	0.00126848	-0.421996	0.341709	0.00193527	0.00115316	0.000163788	0.000279934	1.16297	0.383307	ENSG00000198624	2.58214	4.92854	7.08739	1.8692e-08	5.03856e-07	9.23266	0.364329	4.77525e-07	3.03907e-07	5.62331e-08	8.52633e-08	2.45732	0.355605	ENSG00000198624	2.27151	4.92854	7.54122	4.5977e-09	3.17564e-08	10.2976	0.301213	3.8541e-08	2.08809e-08	2.00811e-09	3.74345e-09	2.18824	0.306973	ENSG00000198624	1.95067	4.92854	7.01347	2.35262e-08	2.02288e-07	8.66293	0.278132	1.91978e-07	1.00441e-07	1.07494e-08	2.08655e-08	1.87775	0.292286	ENSG00000198624	4.03892	4.92854	12.0478	1.5015e-14	6.87753e-13	23.0533	0.335242	8.18811e-13	4.60176e-13	6.4178e-14	1.01834e-13	3.99218	0.370387	ENSG00000198624	-0.320839	4.92854	-1.11567	0.271565	0.339254	-6.6958	0.287574	0.222373	0.0907046	0.0135776	0.0296758	-0.263128	0.274355	ENSG00000198624	1.76741	4.92854	5.56626	2.23725e-06	1.46552e-05	4.3049	0.317522	2.52601e-05	1.6828e-05	1.91479e-06	2.97522e-06	1.644	0.341943	ENSG00000198624	2.08825	4.92854	6.78553	4.79354e-08	5.72032e-07	8.10861	0.30775	6.82691e-07	3.93227e-07	5.48616e-08	9.70645e-08	1.99287	0.322095	ENSG00000198624	0.0136011	4.92854	0.0486849	0.961425	0.969919	-7.56619	0.279371	0.557619	0.147496	0.0215399	0.0855381	0.0110083	0.257357	ENSG00000198624	3.68682	4.92854	13.1536	1.00101e-15	2.6399e-14	25.6577	0.28029	2.03483e-14	1.08755e-14	1.08209e-15	1.92317e-15	3.5687	0.259844	ENSG00000198624	6.06318	4.92854	16.2544	1.05308e-18	9.79443e-17	32.5391	0.373018	2.4366e-17	2.4366e-17	2.74666e-18	5.7162e-19	5.90356	0.381167	ENSG00000198624	3.67322	4.92854	13.1285	1.06264e-15	3.97931e-14	25.6287	0.279789	1.57306e-14	7.69861e-15	1.28566e-15	2.56791e-15	3.57676	0.307242	ENSG00000198624	6.04958	4.92854	17.8718	4.2974e-20	2.81461e-17	35.6821	0.338499	1.85071e-18	1.85071e-18	4.94249e-19	2.67304e-19	6.04401	0.353225	ENSG00000198624	2.37636	4.92854	7.04213	2.1518e-08	1.75721e-07	8.93337	0.337449	1.95032e-07	1.01242e-07	1.16386e-08	2.20737e-08	2.2831	0.327819
CDC25A	ENSG00000198625	0.0760586	3.47927	0.217179	0.82923	0.908115	-6.93249	0.350211	0.596713	0.300966	0.134058	0.259216	0.0406002	0.260145	ENSG00000198625	0.380162	3.47927	1.19143	0.240872	0.497447	-6.34838	0.319082	0.34581	0.199743	0.0988826	0.151858	0.172527	0.236298	ENSG00000198625	-0.209502	3.47927	-0.585068	0.561959	0.706306	-6.78509	0.358082	0.429907	0.191297	0.0710029	0.139166	-0.140163	0.302739	ENSG00000198625	-0.21896	3.47927	-0.655799	0.515903	0.746052	-6.80431	0.333883	0.546184	0.349571	0.198849	0.281863	-0.0848853	0.217996	ENSG00000198625	-0.208105	3.47927	-0.50938	0.61343	0.72486	-6.7179	0.408545	0.458262	0.204743	0.0645961	0.13316	-0.139019	0.345552	ENSG00000198625	0.0868052	3.47927	0.270493	0.788244	0.858225	-7.02337	0.320914	0.508358	0.179126	0.0590872	0.158623	0.059682	0.271666	ENSG00000198625	-0.794968	3.47927	-2.13906	0.038915	0.0775625	-4.75267	0.371645	0.0492762	0.0239856	0.00418489	0.00819009	-0.663709	0.359183	ENSG00000198625	-0.226774	3.47927	-0.599943	0.552104	0.683274	-6.74284	0.377993	0.399104	0.15324	0.0531044	0.119213	-0.15824	0.324644	ENSG00000198625	-0.284163	3.47927	-0.836095	0.408326	0.549911	-6.66739	0.33987	0.381017	0.205796	0.0676449	0.106591	-0.189013	0.295161	ENSG00000198625	-0.293357	3.47927	-0.848121	0.401679	0.578268	-6.61837	0.34589	0.374712	0.192871	0.0773532	0.12602	-0.182889	0.288193	ENSG00000198625	-0.585466	3.47927	-1.84735	0.0724901	0.145075	-5.41315	0.316923	0.103001	0.0567188	0.0129472	0.0220059	-0.450603	0.301492	ENSG00000198625	-0.00781393	3.47927	-0.0242388	0.980789	0.988333	-7.06418	0.322373	0.561505	0.138211	0.0457709	0.17518	-0.00548021	0.274653	ENSG00000198625	-0.39275	3.47927	-1.17848	0.24593	0.338157	-6.19462	0.333269	0.229864	0.102143	0.0209732	0.0415841	-0.290035	0.30535	ENSG00000198625	-0.608776	3.47927	-2.03516	0.0488503	0.0940123	-4.94593	0.299129	0.0598148	0.0251831	0.0047301	0.0107608	-0.480855	0.280186	ENSG00000198625	-0.090695	3.47927	-0.288406	0.774603	0.834904	-6.87928	0.31447	0.496188	0.169443	0.0437315	0.120933	-0.0649069	0.271947	ENSG00000198625	-0.216026	3.47927	-0.671332	0.506068	0.600032	-6.61029	0.321787	0.379178	0.153884	0.0356841	0.0788942	-0.155199	0.283128	ENSG00000198625	0.302055	3.47927	1.04708	0.301673	0.409993	-6.38999	0.288473	0.277432	0.131156	0.0313975	0.0580155	0.218724	0.260121	ENSG00000198625	0.518081	3.47927	1.69251	0.0987298	0.174996	-5.3766	0.306102	0.146466	0.0829548	0.018084	0.0306875	0.366453	0.283659	ENSG00000198625	-0.107189	3.47927	-0.376557	0.708597	0.762883	-7.05677	0.284655	0.446585	0.134457	0.0237128	0.0727944	-0.0827508	0.257084	ENSG00000198625	-0.0191117	3.47927	-0.0713522	0.943492	0.958924	-7.10867	0.267851	0.540022	0.127939	0.026464	0.110541	-0.0153869	0.245557	ENSG00000198625	-0.100153	3.47927	-0.379288	0.706584	0.777549	-7.05951	0.264054	0.486396	0.19681	0.04682	0.108774	-0.0704426	0.228081	ENSG00000198625	0.0880772	3.47927	0.321481	0.749607	0.797939	-6.94111	0.273973	0.471329	0.150244	0.0259643	0.0778089	0.0697786	0.250588	ENSG00000198625	0.00703636	3.47927	0.0257604	0.979583	0.985895	-7.01758	0.273146	0.607251	0.229529	0.0560231	0.1525	0.00478095	0.229431	ENSG00000198625	-0.0810408	3.47927	-0.307668	0.760014	0.820632	-6.98693	0.263404	0.488627	0.165954	0.0403761	0.111948	-0.0578282	0.227538	ENSG00000198625	0.194114	3.47927	0.705562	0.484762	0.546276	-6.95333	0.275119	0.338059	0.121235	0.0174224	0.0423372	0.16137	0.262316	ENSG00000198625	0.272997	3.47927	1.06758	0.292442	0.354609	-6.67211	0.255716	0.245083	0.114507	0.0157039	0.0290767	0.237352	0.257205	ENSG00000198625	0.477499	3.47927	1.8234	0.0761129	0.114461	-5.61422	0.261873	0.0761534	0.0331461	0.00445549	0.00940232	0.413463	0.25682	ENSG00000198625	0.0788839	3.47927	0.297602	0.767627	0.804024	-7.09745	0.265065	0.473554	0.144321	0.0200275	0.0648072	0.0657724	0.249264	ENSG00000198625	0.283386	3.47927	1.05368	0.29868	0.386154	-6.56317	0.268948	0.244963	0.0977357	0.0203053	0.0427499	0.22011	0.248219	ENSG00000198625	0.204502	3.47927	0.787672	0.435773	0.516785	-6.7909	0.259628	0.317589	0.11901	0.022371	0.0513551	0.1637	0.24138
CAMP	ENSG00000198626	0.110647	5.72054	0.161922	0.872225	0.934176	-7.06633	0.683335	0.581997	0.228698	0.0987245	0.250522	0.0345299	0.38376	ENSG00000198626	0.32268	5.72054	0.656435	0.515498	0.745115	-7.1978	0.491564	0.487828	0.220743	0.117652	0.23776	0.0955412	0.277989	ENSG00000198626	-1.96854	5.72054	-3.88543	0.000395907	0.00308422	-0.906034	0.506647	0.00686944	0.00399814	0.000863639	0.00148254	-1.34985	0.551594	ENSG00000198626	-0.986749	5.72054	-1.65772	0.105605	0.314057	-5.88081	0.595246	0.357746	0.225086	0.100148	0.157774	-0.284208	0.39871	ENSG00000198626	-0.0153075	5.72054	-0.0191044	0.984858	0.991473	-6.96685	0.801257	0.571598	0.152787	0.0470445	0.181125	-0.00698822	0.546108	ENSG00000198626	1.79079	5.72054	3.41847	0.00151557	0.00707412	-2.1564	0.523858	0.0119768	0.00585319	0.00117047	0.00232794	1.27786	0.564617	ENSG00000198626	-2.32533	5.72054	-4.18041	0.000164641	0.000796975	0.00571933	0.556245	0.00122442	0.000566863	9.35289e-05	0.000194395	-1.83624	0.582124	ENSG00000198626	-5.16577	5.72054	-7.91161	1.48436e-09	1.14465e-07	11.6313	0.652935	1.49276e-06	7.15798e-07	1.19501e-07	2.42994e-07	-4.103	0.826087	ENSG00000198626	-0.125954	5.72054	-0.175958	0.861261	0.910903	-7.05171	0.715821	0.543967	0.172301	0.0541204	0.172737	-0.0545078	0.475989	ENSG00000198626	1.46811	5.72054	2.47413	0.0179347	0.0631094	-4.33573	0.593386	0.085832	0.0451812	0.0120474	0.0225036	0.806267	0.55888	ENSG00000198626	-0.35679	5.72054	-0.702342	0.486744	0.615387	-7.14658	0.508	0.373749	0.126146	0.0378799	0.09854	-0.204247	0.397931	ENSG00000198626	-4.17902	5.72054	-7.6069	3.75877e-09	1.65931e-07	10.5979	0.549372	7.05121e-07	2.92374e-07	4.55304e-08	1.05798e-07	-3.56427	0.454717	ENSG00000198626	7.32559	5.72054	10.9522	2.55259e-13	1.96841e-11	20.292	0.668867	5.63274e-11	2.30297e-11	3.9868e-12	1.09924e-11	6.89287	0.834001	ENSG00000198626	4.47493	5.72054	9.51764	1.31853e-11	4.56391e-10	16.2784	0.470172	1.1535e-09	4.4109e-10	5.12044e-11	1.30689e-10	4.34302	0.51755	ENSG00000198626	7.64045	5.72054	13.1108	1.10845e-15	2.01572e-13	25.6527	0.582758	3.45405e-13	1.43874e-13	2.14098e-14	5.73114e-14	7.55776	0.642746	ENSG00000198626	-2.85066	5.72054	-4.73627	3.0127e-05	0.000147298	1.95187	0.601878	0.000413482	0.000197601	2.63371e-05	5.47488e-05	-2.4252	0.629521	ENSG00000198626	0.314862	5.72054	0.560414	0.578485	0.677848	-6.90513	0.561837	0.416944	0.120983	0.0279943	0.0961294	0.155304	0.405563	ENSG00000198626	3.16552	5.72054	5.94101	6.8479e-07	9.82743e-06	5.65636	0.532825	2.47487e-05	1.36965e-05	2.56711e-06	4.6049e-06	2.83255	0.558438	ENSG00000198626	9.40477	5.72054	15.1657	1.04195e-17	1.16469e-15	30.2478	0.620134	5.891e-16	5.891e-16	8.89941e-17	9.70351e-17	9.16348	0.481956	ENSG00000198626	6.76615	5.72054	15.3767	6.62104e-18	7.33371e-16	30.7237	0.440026	5.33308e-16	5.33308e-16	8.09114e-17	8.24182e-17	6.68863	0.457462	ENSG00000198626	8.62224	5.72054	17.0383	2.16946e-19	5.87394e-17	34.096	0.50605	5.05568e-17	5.05568e-17	1.01217e-17	8.12412e-18	8.59526	0.542874	ENSG00000198626	-2.63863	5.72054	-4.81692	2.3461e-05	7.73898e-05	2.12139	0.547783	0.000182906	7.70558e-05	7.70418e-06	1.76692e-05	-2.35428	0.579485	ENSG00000198626	-0.782534	5.72054	-1.37745	0.176429	0.25974	-6.1345	0.568104	0.22811	0.0909863	0.0168639	0.0423668	-0.427668	0.475743	ENSG00000198626	1.85609	5.72054	3.93267	0.000344473	0.00127609	-0.624118	0.471967	0.00260267	0.00119639	0.00015793	0.0003431	1.56092	0.525141	ENSG00000198626	9.63561	5.72054	15.9225	2.09192e-18	1.3275e-16	31.8473	0.605157	1.74569e-16	1.74569e-16	2.13339e-17	2.52403e-17	8.69058	0.292587	ENSG00000198626	8.59105	5.72054	18.9665	5.60011e-21	7.18228e-19	37.752	0.452959	6.68303e-19	6.68303e-19	8.55281e-20	-1.67213e-18	8.57179	0.488968	ENSG00000198626	4.80001	5.72054	10.4574	9.65619e-13	1.63644e-11	18.7838	0.459008	3.41715e-11	1.27903e-11	1.29115e-12	3.26729e-12	4.72152	0.50283	ENSG00000198626	-1.04456	5.72054	-1.91999	0.0623855	0.086889	-5.42028	0.544043	0.072396	0.0227406	0.00227464	0.00716419	-0.788716	0.517311	ENSG00000198626	-4.8356	5.72054	-8.8173	9.95648e-11	1.47579e-09	14.3056	0.548421	4.81279e-09	1.89e-09	1.79406e-10	4.88663e-10	-4.63768	0.52982	ENSG00000198626	-3.79104	5.72054	-8.22501	5.76655e-10	7.25823e-09	12.4728	0.460916	1.57299e-08	6.83937e-09	8.68942e-10	1.93884e-09	-3.53337	0.469295
ZNF589	ENSG00000198642	-0.32267	5.4889	-1.74637	0.088823	0.220861	-5.76718	0.184766	0.192537	0.153232	0.0542055	0.0625532	-0.259439	0.196007	ENSG00000198642	-0.228242	5.4889	-1.32349	0.193576	0.438062	-6.46815	0.172454	0.301606	0.216069	0.113571	0.128384	-0.151319	0.157121	ENSG00000198642	-0.756031	5.4889	-3.98631	0.000293933	0.00245004	-0.489238	0.189657	0.00110156	0.000867601	0.000194095	0.000244673	-0.683444	0.181505	ENSG00000198642	-0.2119	5.4889	-1.20391	0.236066	0.500871	-6.60491	0.17601	0.426054	0.34205	0.19363	0.199622	-0.122988	0.158714	ENSG00000198642	-0.382522	5.4889	-1.76578	0.0854641	0.166288	-5.62411	0.216631	0.143284	0.103714	0.02784	0.0339167	-0.330641	0.230187	ENSG00000198642	-0.798027	5.4889	-4.61265	4.41337e-05	0.000408916	1.27849	0.173008	0.000186428	0.000141133	2.63503e-05	3.44993e-05	-0.728143	0.177435	ENSG00000198642	-0.666074	5.4889	-3.36674	0.00175126	0.00573122	-2.18642	0.197839	0.00316765	0.00218812	0.000365684	0.000511693	-0.631238	0.188324	ENSG00000198642	-0.581167	5.4889	-2.90433	0.00610061	0.0239928	-3.34299	0.200104	0.0124977	0.00894709	0.00210268	0.00282498	-0.532042	0.190538	ENSG00000198642	-0.0598526	5.4889	-0.330827	0.742591	0.829535	-7.26419	0.180918	0.607171	0.374672	0.11062	0.201824	-0.0369317	0.148458	ENSG00000198642	-0.569785	5.4889	-3.04384	0.00422378	0.0212217	-3.0324	0.187192	0.0135836	0.0107065	0.00253815	0.00313503	-0.504948	0.183878	ENSG00000198642	0.0899571	5.4889	0.52925	0.599709	0.714747	-7.22805	0.169971	0.493917	0.276851	0.0775451	0.144263	0.0645996	0.152889	ENSG00000198642	-0.369267	5.4889	-2.15865	0.0372549	0.0915272	-5.1215	0.171064	0.0515371	0.0317739	0.00782406	0.0114983	-0.335379	0.172243	ENSG00000198642	-0.342553	5.4889	-1.94982	0.0586011	0.101839	-5.34776	0.175685	0.0860442	0.057109	0.00971088	0.0135806	-0.309002	0.181736	ENSG00000198642	-0.24631	5.4889	-1.50869	0.139646	0.221481	-6.09058	0.163261	0.139701	0.073883	0.0180015	0.0271579	-0.222239	0.168033	ENSG00000198642	-0.514886	5.4889	-3.11056	0.00353275	0.0101469	-2.83428	0.165528	0.00749365	0.00543646	0.0008075	0.00110994	-0.479847	0.160364	ENSG00000198642	0.0962439	5.4889	0.558465	0.579802	0.667893	-6.97237	0.172337	0.471095	0.254637	0.0595647	0.103612	0.0710509	0.157237	ENSG00000198642	-0.172333	5.4889	-1.13326	0.264202	0.369071	-6.60396	0.152068	0.297103	0.188956	0.0494307	0.0625663	-0.13706	0.152777	ENSG00000198642	-0.268577	5.4889	-1.63613	0.110066	0.190301	-5.74889	0.164153	0.16884	0.118748	0.0291089	0.0362034	-0.227073	0.17135	ENSG00000198642	0.0908075	5.4889	0.625334	0.535488	0.604725	-7.27268	0.145214	0.418748	0.205777	0.0360918	0.0672535	0.0715947	0.137053	ENSG00000198642	0.281479	5.4889	1.99705	0.0530143	0.0879171	-5.48401	0.140947	0.0638022	0.0381109	0.00571299	0.00845879	0.268081	0.14889	ENSG00000198642	0.0292442	5.4889	0.213958	0.831723	0.87624	-7.43756	0.136682	0.604944	0.323537	0.0714423	0.147503	0.0196637	0.115824	ENSG00000198642	0.190671	5.4889	1.34515	0.186545	0.24471	-6.41874	0.141747	0.207058	0.125331	0.0210889	0.0274995	0.166131	0.149211	ENSG00000198642	-0.0615633	5.4889	-0.439042	0.663116	0.74355	-7.25574	0.140222	0.558327	0.339185	0.0811655	0.135971	-0.0406065	0.120473	ENSG00000198642	-0.252235	5.4889	-1.83412	0.0744721	0.125988	-5.70724	0.137523	0.105465	0.0699473	0.0133867	0.0180501	-0.22829	0.145207	ENSG00000198642	-0.0590023	5.4889	-0.404083	0.688416	0.736082	-7.42589	0.146015	0.496205	0.231734	0.0330547	0.0735943	-0.0452812	0.133699	ENSG00000198642	-0.378263	5.4889	-2.71868	0.00982046	0.0167534	-4.0692	0.139135	0.0178189	0.0129605	0.00122844	0.00158263	-0.372538	0.147472	ENSG00000198642	-0.42998	5.4889	-3.10976	0.00354039	0.00743217	-3.14208	0.138268	0.00554523	0.00365416	0.000383226	0.000574117	-0.414926	0.137841	ENSG00000198642	-0.319261	5.4889	-2.24585	0.0306053	0.045614	-5.01394	0.142156	0.0430021	0.0280875	0.0029322	0.00402079	-0.309311	0.152273	ENSG00000198642	-0.370978	5.4889	-2.60558	0.0130223	0.026883	-4.23355	0.142378	0.0209103	0.0140037	0.00190211	0.0027222	-0.350893	0.143357	ENSG00000198642	-0.0517168	5.4889	-0.371721	0.712165	0.768626	-7.32771	0.139128	0.508449	0.236547	0.0433119	0.0972102	-0.0394097	0.126623
FBXW12	ENSG00000198646	0.122016	6.22562	0.803105	0.426907	0.618652	-7.05593	0.15193	0.533154	0.406246	0.166885	0.22099	0.0720733	0.133614	ENSG00000198646	-0.0147632	6.22562	-0.103618	0.918017	0.972798	-7.45088	0.142477	0.684045	0.415423	0.18548	0.342499	-0.00828616	0.109386	ENSG00000198646	-0.298187	6.22562	-1.94159	0.0596254	0.145034	-5.5589	0.153579	0.116699	0.0892215	0.0252631	0.0293567	-0.268013	0.169452	ENSG00000198646	0.098545	6.22562	0.678487	0.501573	0.735487	-7.21203	0.145242	0.619883	0.490885	0.257643	0.338854	0.048158	0.113337	ENSG00000198646	0.234923	6.22562	1.28287	0.207304	0.32777	-6.41989	0.183123	0.29491	0.213045	0.0672305	0.0763623	0.183408	0.190501	ENSG00000198646	0.00618272	6.22562	0.0419741	0.966739	0.978301	-7.43038	0.147298	0.648688	0.31998	0.0823597	0.194941	0.00419437	0.124622	ENSG00000198646	0.120218	6.22562	0.729274	0.470304	0.578397	-7.08288	0.164846	0.407515	0.225349	0.0505629	0.0914216	0.0931084	0.15725	ENSG00000198646	0.240639	6.22562	1.4188	0.164105	0.285271	-6.31549	0.169608	0.212727	0.14215	0.0490671	0.0573005	0.205235	0.180172	ENSG00000198646	0.112908	6.22562	0.716869	0.477837	0.614409	-7.12007	0.157501	0.51238	0.358951	0.108224	0.157987	0.0718621	0.13948	ENSG00000198646	0.0209459	6.22562	0.128404	0.898506	0.944474	-7.31584	0.163125	0.662275	0.386665	0.124729	0.248869	0.0127435	0.130943	ENSG00000198646	0.418405	6.22562	2.84732	0.00707269	0.0225822	-3.68163	0.146947	0.0159712	0.012277	0.00224414	0.00280381	0.398802	0.146974	ENSG00000198646	0.142094	6.22562	0.950754	0.347735	0.489634	-6.96841	0.149454	0.316569	0.171975	0.0532735	0.087503	0.11617	0.147571	ENSG00000198646	-0.0215304	6.22562	-0.148402	0.88281	0.914742	-7.29864	0.145081	0.613337	0.30776	0.0625845	0.144728	-0.0148747	0.124234	ENSG00000198646	-0.303092	6.22562	-2.24077	0.0309617	0.0646862	-4.91985	0.135263	0.0413764	0.0259908	0.00490746	0.00712862	-0.289638	0.140526	ENSG00000198646	-0.374103	6.22562	-2.72077	0.00976888	0.0240258	-3.88485	0.137499	0.0197597	0.0147983	0.0023746	0.0030755	-0.36051	0.141032	ENSG00000198646	-0.281562	6.22562	-1.97826	0.0551789	0.0973642	-5.34264	0.142328	0.0934656	0.0674639	0.0121678	0.015084	-0.259551	0.154952	ENSG00000198646	-0.352572	6.22562	-2.80484	0.0078889	0.0200247	-3.70807	0.125701	0.018312	0.0141969	0.00237388	0.00290429	-0.337112	0.129006	ENSG00000198646	-0.0710101	6.22562	-0.522086	0.604639	0.705847	-7.03795	0.136012	0.540121	0.340714	0.0917515	0.152444	-0.0466582	0.117965	ENSG00000198646	0.398672	6.22562	3.17002	0.00300838	0.00613252	-2.97668	0.125763	0.00560664	0.00400335	0.000403812	0.000545736	0.386278	0.126677	ENSG00000198646	-0.0196685	6.22562	-0.161715	0.872386	0.905765	-7.4795	0.121624	0.57119	0.239436	0.0397095	0.117514	-0.014957	0.109283	ENSG00000198646	0.0226295	6.22562	0.190312	0.850077	0.890265	-7.50418	0.118907	0.629595	0.355737	0.0733458	0.151645	0.0145529	0.0985218	ENSG00000198646	-0.418341	6.22562	-3.41359	0.00153644	0.00336751	-2.19628	0.122552	0.00308879	0.00229614	0.000238022	0.000312045	-0.410512	0.12313	ENSG00000198646	-0.376043	6.22562	-3.09041	0.00372938	0.00984809	-3.06329	0.121681	0.0103292	0.00842285	0.00117706	0.00141116	-0.365047	0.122128	ENSG00000198646	0.042298	6.22562	0.355066	0.724503	0.792471	-7.35602	0.119127	0.549362	0.293306	0.0630597	0.13121	0.0298203	0.104473	ENSG00000198646	0.093175	6.22562	0.730921	0.469309	0.531073	-7.29597	0.127476	0.404913	0.222445	0.0323606	0.0550753	0.0724231	0.121757	ENSG00000198646	-0.417128	6.22562	-3.42504	0.00148792	0.00297437	-2.34875	0.121788	0.0032662	0.00252219	0.000218891	0.000266964	-0.415316	0.125947	ENSG00000198646	-0.253682	6.22562	-2.08884	0.0434693	0.0703547	-5.48808	0.121446	0.0586116	0.0376066	0.00512821	0.00688947	-0.242848	0.130093	ENSG00000198646	-0.510303	6.22562	-4.10733	0.000204985	0.000466569	-0.354515	0.124242	0.000402619	0.000297446	2.42223e-05	3.19476e-05	-0.505226	0.125251	ENSG00000198646	-0.346857	6.22562	-2.783	0.00834194	0.0182803	-3.87746	0.124634	0.0146862	0.0103604	0.00136975	0.00185176	-0.334179	0.126659	ENSG00000198646	0.163446	6.22562	1.33979	0.188266	0.254673	-6.55508	0.121993	0.215273	0.133656	0.0255933	0.0320464	0.14135	0.128875
PLXNB1	ENSG00000198648	0.94597	4.66557	2.27587	0.0285745	0.100448	-4.56733	0.415652	0.11085	0.0743686	0.0233383	0.0338026	0.551446	0.377473	ENSG00000198648	0.314304	4.66557	1.00509	0.321208	0.581447	-6.82205	0.312713	0.390899	0.220196	0.117127	0.177558	0.141377	0.225228	ENSG00000198648	-0.637388	4.66557	-1.94623	0.0590465	0.143856	-5.45591	0.3275	0.0974677	0.0589476	0.015732	0.0244524	-0.48282	0.302847	ENSG00000198648	-0.0184023	4.66557	-0.0602667	0.952259	0.981569	-7.3622	0.305347	0.684904	0.393918	0.224864	0.380641	-0.00726497	0.193882	ENSG00000198648	-0.823936	4.66557	-1.75857	0.0866988	0.168072	-5.45374	0.468526	0.132724	0.0730413	0.0184796	0.0311506	-0.580529	0.42952	ENSG00000198648	1.65126	4.66557	5.15556	8.14983e-06	0.000104634	2.96732	0.320286	9.70709e-05	6.134e-05	1.13514e-05	1.8251e-05	1.43259	0.328589	ENSG00000198648	-1.54601	4.66557	-4.57937	4.88949e-05	0.000289473	1.22467	0.337603	0.000180363	0.000106617	1.71965e-05	2.85651e-05	-1.38317	0.324089	ENSG00000198648	-0.174496	4.66557	-0.507291	0.614881	0.73739	-7.14048	0.343976	0.432218	0.169379	0.0579145	0.131443	-0.125716	0.300336	ENSG00000198648	-1.76991	4.66557	-4.41744	8.0297e-05	0.000562911	0.907189	0.400664	0.000898612	0.000618521	0.00010541	0.000152362	-1.50902	0.429065	ENSG00000198648	1.33695	4.66557	3.78033	0.000538463	0.00436793	-1.02539	0.35366	0.00473987	0.00324096	0.000694261	0.0010083	1.04907	0.365367	ENSG00000198648	-0.90862	4.66557	-3.18946	0.00285353	0.0106714	-2.82943	0.284882	0.00839431	0.00540629	0.000959304	0.0014202	-0.770908	0.290621	ENSG00000198648	-0.156094	4.66557	-0.534407	0.596171	0.710952	-7.27046	0.292087	0.401859	0.133133	0.044209	0.117718	-0.114553	0.257387	ENSG00000198648	2.13531	4.66557	5.2305	6.44165e-06	3.64877e-05	3.50825	0.408242	5.62859e-05	3.15278e-05	4.06136e-06	7.25014e-06	1.94179	0.419678	ENSG00000198648	0.515012	4.66557	1.72297	0.0930206	0.160009	-5.73907	0.29891	0.0971228	0.0387404	0.00771612	0.0178981	0.403893	0.276679	ENSG00000198648	-0.399199	4.66557	-1.38818	0.173163	0.261894	-6.30332	0.28757	0.179042	0.0890738	0.0189659	0.0339605	-0.311543	0.268964	ENSG00000198648	-1.6203	4.66557	-4.35242	9.78767e-05	0.000409804	0.854246	0.372275	0.000531144	0.000312053	4.22103e-05	7.08597e-05	-1.44355	0.392798	ENSG00000198648	-2.53451	4.66557	-7.7128	2.71866e-09	5.48413e-08	11.0933	0.328611	6.5412e-08	4.00701e-08	5.23827e-09	8.5764e-09	-2.39543	0.330868	ENSG00000198648	-0.914212	4.66557	-3.12574	0.00339128	0.0109166	-2.64555	0.292479	0.0128306	0.00838138	0.00154739	0.00236424	-0.759867	0.322818	ENSG00000198648	3.71867	4.66557	9.66669	8.64378e-12	1.17148e-10	16.7927	0.384689	1.81924e-10	8.39916e-11	8.92585e-12	2.02841e-11	3.59665	0.41356	ENSG00000198648	1.46671	4.66557	5.48164	2.92176e-06	1.48584e-05	3.93642	0.267567	1.45042e-05	7.77215e-06	8.22193e-07	1.5608e-06	1.36471	0.287195	ENSG00000198648	0.219787	4.66557	0.908146	0.369522	0.469573	-7.0556	0.242017	0.325743	0.16215	0.0367751	0.0626077	0.164039	0.223039	ENSG00000198648	-2.25196	4.66557	-6.65027	7.32394e-08	4.3213e-07	7.84629	0.338627	5.69089e-07	3.07596e-07	3.33275e-08	6.3371e-08	-2.13813	0.355142	ENSG00000198648	-3.49888	4.66557	-10.4436	1.00244e-12	3.9914e-11	18.9326	0.335026	5.45899e-11	3.39058e-11	4.12298e-12	6.4971e-12	-3.37291	0.354333	ENSG00000198648	-1.24692	4.66557	-4.9226	1.68864e-05	9.12387e-05	2.2401	0.253305	9.87355e-05	6.13218e-05	7.78474e-06	1.23114e-05	-1.14661	0.261664	ENSG00000198648	2.85738	4.66557	8.37311	3.70267e-10	2.35579e-09	12.9679	0.341257	3.28226e-09	1.68728e-09	1.38559e-10	2.87942e-10	2.77643	0.354247	ENSG00000198648	3.71228	4.66557	13.5151	4.26294e-16	1.24257e-14	26.559	0.274676	8.83143e-15	4.82388e-15	5.5201e-16	9.0538e-16	3.59205	0.258141	ENSG00000198648	0.972313	4.66557	4.08302	0.000220434	0.000605858	-0.517509	0.238135	0.000500947	0.000277865	2.58702e-05	4.70113e-05	0.887985	0.240811	ENSG00000198648	0.854894	4.66557	2.71435	0.00992824	0.0164177	-3.78816	0.314953	0.0134713	0.00652846	0.000578	0.00115084	0.753349	0.310101	ENSG00000198648	-1.88507	4.66557	-6.1965	3.05569e-07	1.97091e-06	6.27086	0.304215	2.67846e-06	1.47016e-06	1.47762e-07	2.82339e-07	-1.7856	0.324559	ENSG00000198648	-2.73996	4.66557	-10.5572	7.36421e-13	2.63301e-11	19.1239	0.259535	1.04751e-11	5.7558e-12	9.31544e-13	1.67646e-12	-2.65861	0.281133
CCDC51	ENSG00000198650	-1.04665	4.23795	-1.17122	0.248798	0.440358	-6.35211	0.893639	0.39485	0.179617	0.0669871	0.147871	-0.265892	0.498178	ENSG00000198650	-1.92746	4.23795	-1.98644	0.0542281	0.205319	-5.05724	0.97031	0.338134	0.152997	0.0657083	0.147464	-0.340355	0.540146	ENSG00000198650	0.0814321	4.23795	0.0806919	0.93611	0.964856	-6.93842	1.00917	0.549822	0.131624	0.0452299	0.194165	0.0222872	0.528035	ENSG00000198650	-0.804938	4.23795	-0.774202	0.4436	0.691358	-6.60431	1.0397	0.552354	0.279854	0.140148	0.286109	-0.102841	0.392055	ENSG00000198650	-0.127552	4.23795	-0.119521	0.905492	0.94118	-6.90038	1.06719	0.541265	0.13563	0.0400605	0.168199	-0.0456477	0.642533	ENSG00000198650	-0.297009	4.23795	-0.30705	0.760481	0.838298	-6.92932	0.967301	0.488073	0.103971	0.0311793	0.149504	-0.0924815	0.544897	ENSG00000198650	0.248296	4.23795	0.233859	0.816349	0.867539	-6.89062	1.06173	0.478905	0.0753418	0.0176679	0.115062	0.105857	0.698647	ENSG00000198650	0.158959	4.23795	0.135576	0.892872	0.935002	-6.80411	1.17247	0.523812	0.101023	0.0320045	0.169181	0.0430263	0.611511	ENSG00000198650	0.919098	4.23795	1.03556	0.306951	0.448159	-6.54017	0.887539	0.346693	0.129287	0.0346842	0.0935919	0.355846	0.595939	ENSG00000198650	1.63045	4.23795	1.54557	0.130492	0.266765	-5.70971	1.05492	0.295635	0.110202	0.0353836	0.0945764	0.461953	0.665374	ENSG00000198650	0.166864	4.23795	0.180768	0.85751	0.903536	-7.01195	0.923084	0.515047	0.110442	0.03168	0.153127	0.0587481	0.55138	ENSG00000198650	0.963896	4.23795	0.945489	0.35038	0.492561	-6.48439	1.01947	0.34907	0.0681017	0.0198353	0.0989998	0.29104	0.596341	ENSG00000198650	-6.59427	4.23795	-8.13731	7.50499e-10	1.44228e-08	12.3934	0.810374	6.83098e-08	2.6969e-08	3.38958e-09	8.20592e-09	-5.9859	0.716912	ENSG00000198650	2.35762	4.23795	2.52465	0.0158752	0.037154	-3.83997	0.933842	0.0752409	0.0173115	0.00309231	0.0136737	1.26259	0.92977	ENSG00000198650	1.80718	4.23795	1.79217	0.081068	0.140944	-5.21594	1.00838	0.184294	0.0516379	0.0097581	0.0350617	0.769647	0.821814	ENSG00000198650	8.95189	4.23795	10.024	3.17769e-12	1.80921e-10	17.8103	0.893042	1.55713e-09	5.80214e-10	8.59043e-11	2.24053e-10	8.32772	1.08666	ENSG00000198650	8.40145	4.23795	10.136	2.33031e-12	1.29646e-10	18.1187	0.828871	7.97215e-10	3.0812e-10	4.49353e-11	1.20222e-10	8.26968	0.829273	ENSG00000198650	-0.550443	4.23795	-0.56573	0.574901	0.68159	-6.47912	0.972978	0.446299	0.119445	0.0293399	0.117002	-0.178636	0.575854	ENSG00000198650	-7.72235	4.23795	-11.6521	4.10445e-14	1.07777e-12	22.0392	0.662742	4.51217e-12	1.45534e-12	2.01398e-13	6.17577e-13	-7.41673	0.770798	ENSG00000198650	0.348729	4.23795	0.446347	0.657879	0.730683	-6.95916	0.781296	0.414804	0.0608145	0.0107185	0.075196	0.163919	0.546908	ENSG00000198650	0.920808	4.23795	1.12969	0.265685	0.359799	-6.38656	0.815099	0.294618	0.084147	0.0144517	0.0556768	0.393371	0.586446	ENSG00000198650	8.07108	4.23795	11.1722	1.42744e-13	4.68784e-12	20.863	0.722424	1.42734e-11	4.67487e-12	6.54172e-13	2.06491e-12	7.83404	0.588328	ENSG00000198650	8.64316	4.23795	11.5875	4.84585e-14	2.95209e-12	21.9282	0.745902	1.39289e-11	6.01535e-12	9.32709e-13	2.12354e-12	8.42251	0.637022	ENSG00000198650	0.572079	4.23795	0.723205	0.47398	0.572769	-6.69122	0.791032	0.378817	0.0842069	0.0169757	0.0792327	0.230699	0.52912	ENSG00000198650	-6.97012	4.23795	-10.3182	1.41173e-12	1.4931e-11	18.4896	0.675516	5.67972e-11	1.90598e-11	1.84352e-12	5.10167e-12	-6.82415	0.73564	ENSG00000198650	1.81232	4.23795	2.26986	0.0289713	0.0447328	-4.66413	0.798427	0.0536925	0.0163002	0.00156585	0.00513266	1.23183	0.75811	ENSG00000198650	1.71784	4.23795	2.0124	0.0513013	0.0812603	-5.11956	0.853626	0.100037	0.0217137	0.00263855	0.0126731	0.983239	0.781639	ENSG00000198650	8.78244	4.23795	11.8397	2.54186e-14	5.68257e-13	22.5604	0.741779	2.22997e-12	6.59089e-13	7.91918e-14	2.81021e-13	8.63028	0.66572	ENSG00000198650	8.68796	4.23795	11.1333	1.58116e-13	5.20671e-12	20.7588	0.780355	2.691e-11	8.19113e-12	1.1276e-12	3.73433e-12	8.56441	0.773882	ENSG00000198650	-0.0944755	4.23795	-0.113841	0.909963	0.929181	-6.95636	0.829888	0.50803	0.0737593	0.0121383	0.0970331	-0.0425318	0.563269
ATRIP	ENSG00000198663	-0.426025	6.09851	-2.08408	0.0439249	0.135902	-5.26817	0.204419	0.111715	0.0888757	0.0284439	0.0341697	-0.348916	0.205616	ENSG00000198663	-0.319925	6.09851	-1.6596	0.105223	0.306855	-6.07816	0.192772	0.210328	0.15126	0.064827	0.0823008	-0.21033	0.174406	ENSG00000198663	-0.466166	6.09851	-2.25406	0.0300375	0.0870338	-4.94521	0.206811	0.0577393	0.0417902	0.0105683	0.0135148	-0.417097	0.20996	ENSG00000198663	-0.265932	6.09851	-1.34819	0.185577	0.435659	-6.51597	0.197252	0.369788	0.293755	0.153377	0.164453	-0.155405	0.177351	ENSG00000198663	-0.691125	6.09851	-2.87026	0.00666535	0.0228435	-3.44667	0.240789	0.0168768	0.0127257	0.00273077	0.0035355	-0.625184	0.24017	ENSG00000198663	-0.819344	6.09851	-4.19919	0.000155595	0.00114895	-0.0310576	0.195119	0.000607338	0.000443206	8.38127e-05	0.000110122	-0.734461	0.200158	ENSG00000198663	-0.503058	6.09851	-2.30592	0.026663	0.0567048	-4.81338	0.21816	0.0363021	0.022765	0.00401659	0.00581206	-0.475312	0.220651	ENSG00000198663	-0.620132	6.09851	-2.748	0.00911863	0.0326097	-3.79794	0.225666	0.0178355	0.012217	0.00297824	0.00415451	-0.551049	0.21423	ENSG00000198663	-0.265101	6.09851	-1.31068	0.19783	0.321811	-6.55546	0.202263	0.278816	0.197178	0.0641353	0.0711387	-0.204239	0.205341	ENSG00000198663	-0.499419	6.09851	-2.33793	0.0247535	0.0804474	-4.72925	0.213615	0.0574814	0.0425603	0.0113252	0.0145761	-0.421992	0.212493	ENSG00000198663	-0.0368925	6.09851	-0.193823	0.847346	0.897277	-7.44435	0.190341	0.584745	0.279116	0.0779335	0.179596	-0.0262331	0.165349	ENSG00000198663	-0.3542	6.09851	-1.81292	0.0777453	0.160172	-5.82907	0.195375	0.0923491	0.0517947	0.01386	0.0216781	-0.309563	0.194796	ENSG00000198663	0.11052	6.09851	0.566299	0.574519	0.66187	-7.13404	0.195162	0.446522	0.221973	0.0530996	0.0977132	0.0839083	0.179209	ENSG00000198663	0.305187	6.09851	1.66451	0.104232	0.175434	-5.94264	0.183349	0.106002	0.0544372	0.0118254	0.0197622	0.27425	0.184678	ENSG00000198663	0.236657	6.09851	1.26329	0.214178	0.31007	-6.51586	0.187334	0.229484	0.135436	0.0341427	0.0462153	0.198766	0.189942	ENSG00000198663	0.194667	6.09851	1.01353	0.317213	0.415316	-6.71077	0.192068	0.30932	0.17742	0.0424121	0.060095	0.156038	0.188763	ENSG00000198663	0.126137	6.09851	0.741368	0.463026	0.574433	-7.06364	0.170141	0.410469	0.231107	0.0607438	0.094107	0.0944833	0.158711	ENSG00000198663	-0.06853	6.09851	-0.370642	0.712961	0.794759	-7.08343	0.184895	0.544236	0.290423	0.0841193	0.15432	-0.0472138	0.159705	ENSG00000198663	0.150661	6.09851	0.915609	0.365644	0.438614	-7.12848	0.164547	0.310584	0.155018	0.0276129	0.0454223	0.12497	0.161873	ENSG00000198663	0.451428	6.09851	2.76545	0.0087234	0.0181313	-3.91881	0.163238	0.0119761	0.00723451	0.000943226	0.0014781	0.425835	0.159271	ENSG00000198663	0.43689	6.09851	2.7372	0.00937163	0.0207872	-4.0141	0.159612	0.0200587	0.0146013	0.00185335	0.00242604	0.401726	0.161355	ENSG00000198663	0.300767	6.09851	1.853	0.0716562	0.105787	-5.71214	0.162313	0.0893744	0.0549807	0.00700755	0.0103237	0.27921	0.171502	ENSG00000198663	0.28623	6.09851	1.77698	0.0835737	0.139699	-5.87059	0.161076	0.134785	0.0961417	0.0180168	0.0226963	0.251118	0.170555	ENSG00000198663	-0.0145373	6.09851	-0.0909168	0.928036	0.951383	-7.40562	0.159897	0.596917	0.24767	0.0582861	0.144348	-0.0107398	0.141043	ENSG00000198663	-0.0775473	6.09851	-0.475428	0.637202	0.688574	-7.4893	0.16311	0.459995	0.207356	0.0307225	0.0653567	-0.0612805	0.152074	ENSG00000198663	-0.0110987	6.09851	-0.0693074	0.945108	0.95538	-7.58741	0.160138	0.613126	0.266512	0.0384935	0.0969257	-0.00813883	0.140965	ENSG00000198663	0.119583	6.09851	0.750384	0.457643	0.534854	-7.32808	0.159362	0.350001	0.156656	0.028924	0.0556221	0.100066	0.155293	ENSG00000198663	0.0664486	6.09851	0.412582	0.68223	0.728893	-7.42989	0.161055	0.479142	0.209452	0.0295771	0.0660139	0.052488	0.149477	ENSG00000198663	0.19713	6.09851	1.22162	0.229373	0.310038	-6.75892	0.161368	0.223166	0.120905	0.0261766	0.0379818	0.168868	0.163547	ENSG00000198663	0.130682	6.09851	0.815465	0.419886	0.501165	-7.12583	0.160254	0.345445	0.171014	0.0334917	0.0574171	0.107475	0.156471
SHISA5	ENSG00000198668	0.0610642	8.5926	0.321733	0.749417	0.856959	-7.41349	0.189798	0.637317	0.41938	0.169746	0.278944	0.0348109	0.149656	ENSG00000198668	-0.277689	8.5926	-1.47333	0.148893	0.376607	-6.40301	0.188476	0.257346	0.182811	0.0856248	0.105659	-0.180639	0.169176	ENSG00000198668	-0.605793	8.5926	-3.08574	0.00377631	0.0176896	-3.11235	0.19632	0.00998722	0.00763188	0.00168384	0.00221805	-0.551394	0.188103	ENSG00000198668	-0.180498	8.5926	-0.956159	0.345033	0.607691	-7.02792	0.188774	0.498401	0.385138	0.220236	0.248496	-0.0963557	0.156506	ENSG00000198668	0.219362	8.5926	0.95159	0.347316	0.485043	-6.86097	0.230522	0.371627	0.238076	0.0746134	0.101341	0.163051	0.221326	ENSG00000198668	-0.136887	8.5926	-0.704989	0.485114	0.618979	-7.20867	0.194169	0.409271	0.218376	0.0695849	0.118978	-0.104145	0.180915	ENSG00000198668	-0.363378	8.5926	-1.71788	0.0939552	0.160486	-5.95654	0.211527	0.109532	0.0652203	0.0142581	0.0195001	-0.335038	0.223069	ENSG00000198668	0.394349	8.5926	1.78553	0.0821545	0.171194	-5.79518	0.220858	0.110392	0.0703537	0.0201451	0.0279812	0.347672	0.224699	ENSG00000198668	0.158298	8.5926	0.797014	0.430393	0.57015	-7.13293	0.198614	0.449083	0.296269	0.0949776	0.132244	0.10838	0.1815	ENSG00000198668	0.140801	8.5926	0.65183	0.518433	0.683835	-7.13374	0.216009	0.47074	0.281971	0.108831	0.169029	0.0956088	0.190094	ENSG00000198668	0.242415	8.5926	1.28003	0.208291	0.327503	-6.67047	0.189383	0.240155	0.1502	0.045959	0.0574462	0.199852	0.192116	ENSG00000198668	0.574847	8.5926	2.93692	0.00560264	0.0207427	-3.4869	0.195731	0.0103448	0.00644235	0.00139211	0.00209848	0.512321	0.19171	ENSG00000198668	0.489807	8.5926	2.72039	0.00977836	0.0219369	-3.94394	0.180051	0.0186748	0.0130259	0.00188716	0.00269912	0.448805	0.178341	ENSG00000198668	-0.0634443	8.5926	-0.35249	0.726418	0.794698	-7.2862	0.179989	0.473451	0.172213	0.0422124	0.11459	-0.0515749	0.167809	ENSG00000198668	0.128776	8.5926	0.71608	0.478318	0.582608	-7.11731	0.179835	0.404744	0.216821	0.0555796	0.0914388	0.0994734	0.169663	ENSG00000198668	-0.553251	8.5926	-3.03679	0.00430387	0.0109911	-3.08721	0.182183	0.00933151	0.00669535	0.000956476	0.00128769	-0.505004	0.174625	ENSG00000198668	-0.361031	8.5926	-2.2611	0.0295584	0.0611111	-4.97583	0.159671	0.0529593	0.0374999	0.00656497	0.00873223	-0.329171	0.164492	ENSG00000198668	0.19222	8.5926	1.07233	0.29033	0.408238	-6.62847	0.179254	0.321775	0.204177	0.0591964	0.0770038	0.14704	0.174381	ENSG00000198668	1.15666	8.5926	7.20235	1.30813e-08	8.21984e-08	9.12342	0.160595	5.10022e-08	3.52298e-08	3.24653e-09	4.90608e-09	1.12223	0.158539	ENSG00000198668	0.26466	8.5926	1.58187	0.121965	0.18054	-6.24076	0.167309	0.121304	0.0634506	0.0114422	0.0169012	0.243044	0.173291	ENSG00000198668	0.554072	8.5926	3.40605	0.00156921	0.00425915	-2.33735	0.162673	0.0042042	0.00312714	0.000353639	0.000489159	0.512267	0.163932	ENSG00000198668	-0.892004	8.5926	-5.49017	2.84427e-06	1.15824e-05	3.92026	0.162473	8.94801e-06	6.36175e-06	6.32794e-07	9.07002e-07	-0.852286	0.169545	ENSG00000198668	-0.602593	8.5926	-3.75244	0.000583967	0.00198302	-1.32414	0.160587	0.00203976	0.0015987	0.000193104	0.000247843	-0.53952	0.15676	ENSG00000198668	0.289411	8.5926	1.77068	0.0846327	0.140515	-5.87024	0.163447	0.109575	0.06783	0.0129612	0.0187639	0.255	0.166493	ENSG00000198668	1.07255	8.5926	6.73317	5.6477e-08	2.36954e-07	7.61275	0.159293	1.67614e-07	1.17965e-07	1.00064e-08	1.43574e-08	1.04089	0.159965	ENSG00000198668	0.163046	8.5926	1.00031	0.323487	0.386522	-7.08916	0.162996	0.310452	0.177371	0.026822	0.0392371	0.134033	0.163993	ENSG00000198668	0.886503	8.5926	5.53636	2.4586e-06	1.01769e-05	3.86632	0.160124	6.61809e-06	4.37978e-06	3.7671e-07	5.68851e-07	0.849557	0.161241	ENSG00000198668	-0.909501	8.5926	-5.66358	1.64534e-06	5.46534e-06	4.34766	0.160587	4.15119e-06	2.89709e-06	2.19901e-07	3.25655e-07	-0.869012	0.165019	ENSG00000198668	-0.186044	8.5926	-1.16406	0.251652	0.335242	-6.85859	0.159823	0.240031	0.129138	0.0282174	0.0415787	-0.158249	0.161314	ENSG00000198668	0.723457	8.5926	4.46285	6.98976e-05	0.000234158	0.712079	0.162106	0.000193429	0.000133014	1.33501e-05	1.99351e-05	0.668737	0.172354
SPRY1	ENSG00000198677	0.218312	7.10319	1.13453	0.263674	0.45719	-6.77591	0.192424	0.38064	0.284721	0.127557	0.141797	0.150583	0.18638	ENSG00000198677	0.08626	7.10319	0.467114	0.643084	0.832838	-7.36239	0.184666	0.556294	0.337735	0.175084	0.281301	0.0492827	0.145093	ENSG00000198677	-0.409245	7.10319	-2.06715	0.0455774	0.11886	-5.34863	0.197975	0.0824826	0.0596285	0.0159121	0.0203282	-0.365509	0.206124	ENSG00000198677	0.0301708	7.10319	0.160871	0.873047	0.944958	-7.45386	0.187547	0.710986	0.484888	0.256264	0.390488	0.0139374	0.130538	ENSG00000198677	-0.726567	7.10319	-3.18183	0.00291339	0.0118798	-2.71548	0.228349	0.00828631	0.00639957	0.00129764	0.00165614	-0.664894	0.226877	ENSG00000198677	-0.773451	7.10319	-4.12263	0.000195813	0.00137907	-0.284844	0.187611	0.000714632	0.000526253	9.72462e-05	0.000131521	-0.694822	0.189269	ENSG00000198677	-2.02221	7.10319	-9.69777	7.91813e-12	6.38904e-10	16.7207	0.208523	9.10551e-11	6.21047e-11	1.20332e-11	1.74192e-11	-1.96251	0.226797	ENSG00000198677	-1.08764	7.10319	-5.04582	1.14932e-05	0.00018353	2.59422	0.215553	6.26932e-05	4.62304e-05	8.83997e-06	1.24486e-05	-0.993447	0.226358	ENSG00000198677	-0.944878	7.10319	-4.89582	1.83558e-05	0.000165911	2.04262	0.192997	0.000114962	9.46399e-05	1.45793e-05	1.72112e-05	-0.875646	0.199537	ENSG00000198677	-0.859711	7.10319	-4.17551	0.000167084	0.00171649	-0.038764	0.205894	0.000967895	0.00076697	0.000149147	0.000187513	-0.765026	0.210034	ENSG00000198677	-1.61297	7.10319	-8.88347	8.20385e-11	4.16482e-09	14.2954	0.181569	1.17097e-09	8.81536e-10	1.12876e-10	1.41827e-10	-1.53602	0.166218	ENSG00000198677	-1.11781	7.10319	-5.95965	6.45633e-07	1.30009e-05	5.33808	0.187563	4.28331e-06	2.89158e-06	4.36236e-07	6.7132e-07	-1.03317	0.200271	ENSG00000198677	-0.522613	7.10319	-2.85953	0.00685313	0.0161631	-3.5718	0.182762	0.0137295	0.00960494	0.00137529	0.00189835	-0.477796	0.180761	ENSG00000198677	-0.376221	7.10319	-2.14358	0.0385263	0.0773829	-5.12892	0.175511	0.0460925	0.0257923	0.00486358	0.00797605	-0.345504	0.174814	ENSG00000198677	-0.624216	7.10319	-3.51365	0.00115895	0.00392023	-1.89932	0.177655	0.00284877	0.00205597	0.000293294	0.00040791	-0.569902	0.170799	ENSG00000198677	0.146392	7.10319	0.806031	0.425239	0.524457	-6.94783	0.181621	0.382767	0.215073	0.0512742	0.0798784	0.113083	0.173256	ENSG00000198677	-0.101603	7.10319	-0.634497	0.529556	0.634426	-7.19116	0.160132	0.453254	0.255269	0.0663084	0.107598	-0.0743331	0.146561	ENSG00000198677	-0.247995	7.10319	-1.40845	0.167125	0.266247	-6.20831	0.176077	0.222687	0.149323	0.0391521	0.0492132	-0.201126	0.178805	ENSG00000198677	0.104943	7.10319	0.662012	0.511957	0.583124	-7.36001	0.158521	0.396781	0.188395	0.0336581	0.0623686	0.0840915	0.150727	ENSG00000198677	0.119284	7.10319	0.752475	0.4564	0.546919	-7.21707	0.158522	0.348168	0.155172	0.0314195	0.0588709	0.100285	0.154946	ENSG00000198677	-0.184801	7.10319	-1.19553	0.239286	0.330963	-6.8191	0.154577	0.275975	0.176005	0.0409001	0.0511294	-0.148294	0.15595	ENSG00000198677	0.0143406	7.10319	0.091347	0.927696	0.942864	-7.41444	0.15699	0.593424	0.241642	0.04104	0.105665	0.0108454	0.140331	ENSG00000198677	-0.289744	7.10319	-1.86255	0.0702665	0.120547	-5.75152	0.155563	0.119444	0.0866752	0.0158043	0.0199434	-0.257745	0.165887	ENSG00000198677	-0.304085	7.10319	-1.96089	0.0572482	0.101723	-5.56053	0.155075	0.0810017	0.0522105	0.00921165	0.0131503	-0.273635	0.158729	ENSG00000198677	0.773032	7.10319	4.96621	1.4739e-05	4.04552e-05	2.08177	0.155658	3.33402e-05	2.35976e-05	1.76536e-06	2.47557e-06	0.751084	0.159657	ENSG00000198677	0.872539	7.10319	5.62877	1.83656e-06	6.5238e-06	4.17146	0.155014	4.56303e-06	3.42167e-06	3.12134e-07	4.24301e-07	0.846203	0.154097	ENSG00000198677	0.310354	7.10319	2.0231	0.0501361	0.0797048	-5.65518	0.153405	0.0592587	0.0344883	0.00463019	0.00699857	0.292967	0.159552	ENSG00000198677	0.0995077	7.10319	0.642846	0.524183	0.581608	-7.339	0.154793	0.40665	0.19587	0.0279313	0.0519349	0.0799623	0.147863	ENSG00000198677	-0.462677	7.10319	-2.99188	0.00484835	0.0113252	-3.431	0.154645	0.00855175	0.0057005	0.000722994	0.00103692	-0.430438	0.150665	ENSG00000198677	-0.562185	7.10319	-3.63385	0.000822506	0.00212814	-1.69567	0.154708	0.0016415	0.00112301	0.000123436	0.000177008	-0.521056	0.146205
BSN	ENSG00000198682	0.27001	7.09398	0.975052	0.335698	0.533405	-6.87475	0.276918	0.392821	0.258626	0.114626	0.146943	0.170465	0.23879	ENSG00000198682	-0.757479	7.09398	-2.8186	0.00761537	0.0571562	-3.70696	0.268743	0.0525782	0.0374101	0.01203	0.0166388	-0.506067	0.284756	ENSG00000198682	-0.02407	7.09398	-0.0812066	0.935704	0.964738	-7.30766	0.296405	0.598476	0.243888	0.0872005	0.214128	-0.016538	0.250892	ENSG00000198682	-0.371025	7.09398	-1.35393	0.183754	0.433416	-6.46826	0.274036	0.36328	0.26865	0.130496	0.160971	-0.183418	0.220888	ENSG00000198682	0.948159	7.09398	2.67286	0.0110182	0.033832	-3.81619	0.354736	0.0274343	0.0183237	0.00388619	0.00570709	0.779683	0.345319	ENSG00000198682	-0.611072	7.09398	-2.04575	0.0477447	0.109779	-5.26907	0.298703	0.0750109	0.0419974	0.00992167	0.0167503	-0.473236	0.281657	ENSG00000198682	1.61776	7.09398	4.78637	2.57942e-05	0.000169626	1.93022	0.337993	0.000105685	6.26645e-05	1.01897e-05	1.67354e-05	1.44411	0.324187	ENSG00000198682	0.684931	7.09398	2.01731	0.0507636	0.119402	-5.22368	0.339526	0.0762655	0.042017	0.0109563	0.0189147	0.529075	0.314095	ENSG00000198682	0.678149	7.09398	2.15247	0.0377716	0.0900429	-5.02829	0.315056	0.0788037	0.0529401	0.011223	0.0159541	0.532844	0.309334	ENSG00000198682	0.146407	7.09398	0.43095	0.668939	0.797334	-7.06892	0.33973	0.499045	0.230729	0.0928612	0.182828	0.0890352	0.272436	ENSG00000198682	1.64183	7.09398	5.14434	8.44164e-06	8.46526e-05	3.00236	0.319152	8.46879e-05	5.50937e-05	8.83157e-06	1.34065e-05	1.4365	0.317691	ENSG00000198682	1.05596	7.09398	3.39748	0.00160728	0.00772205	-2.12138	0.310805	0.00545862	0.00287526	0.000564866	0.00106576	0.848438	0.312762	ENSG00000198682	-3.16666	7.09398	-12.2281	9.55638e-15	1.21286e-12	23.4942	0.258965	2.80886e-13	1.72372e-13	3.09551e-14	5.21175e-14	-3.07668	0.25314	ENSG00000198682	-2.84919	7.09398	-11.2455	1.1778e-13	7.13945e-12	20.9977	0.253362	2.81086e-12	1.4328e-12	2.2476e-13	4.22175e-13	-2.74004	0.222691	ENSG00000198682	-0.89677	7.09398	-3.4887	0.00124374	0.0041574	-1.89682	0.25705	0.00378143	0.00242513	0.000352989	0.000549383	-0.770785	0.264747	ENSG00000198682	0.317475	7.09398	1.22359	0.228638	0.31826	-6.46624	0.259463	0.226539	0.118476	0.0255916	0.0412525	0.251918	0.247411	ENSG00000198682	2.26989	7.09398	9.89953	4.4949e-12	2.27244e-10	17.3264	0.229293	9.38378e-11	6.32256e-11	9.55713e-12	1.48782e-11	2.21961	0.216974	ENSG00000198682	1.95241	7.09398	7.67501	3.05141e-09	1.21896e-07	10.9431	0.254386	6.06278e-08	4.30654e-08	8.60986e-09	1.21686e-08	1.87965	0.27466	ENSG00000198682	-2.87258	7.09398	-13.0405	1.31136e-15	6.14524e-14	25.3766	0.220281	1.9873e-14	1.11472e-14	1.85825e-15	3.02304e-15	-2.8528	0.239872	ENSG00000198682	-3.58259	7.09398	-15.6578	3.64398e-18	5.0246e-16	31.3147	0.228805	1.11022e-16	6.6804e-17	1.59703e-17	2.36133e-17	-3.51677	0.26245	ENSG00000198682	-1.24373	7.09398	-5.64601	1.73924e-06	9.72505e-06	4.35036	0.220284	1.23997e-05	8.77435e-06	9.72281e-07	1.40451e-06	-1.16208	0.231707	ENSG00000198682	-0.710013	7.09398	-3.19111	0.00284074	0.00584753	-2.75596	0.222497	0.00504669	0.00306801	0.000320197	0.000523464	-0.646595	0.22078	ENSG00000198682	1.62886	7.09398	7.44309	6.21719e-09	8.17155e-08	10.0324	0.218841	8.08016e-08	5.96516e-08	7.27276e-09	1.00655e-08	1.56534	0.227991	ENSG00000198682	2.33887	7.09398	10.5118	8.32739e-13	5.25704e-11	18.9954	0.222498	1.69175e-11	1.04741e-11	1.71999e-12	2.6126e-12	2.27787	0.217828	ENSG00000198682	-3.83626	7.09398	-15.5957	4.1553e-18	2.30128e-16	31.1739	0.245982	0	3.43e-17	5.77722e-18	0	-3.83022	0.255518	ENSG00000198682	-5.07802	7.09398	-20.3376	4.97404e-22	1.05576e-19	40.1335	0.249687	0	1.16743e-20	2.33716e-21	-2.22045e-17	-5.00629	0.221181	ENSG00000198682	-1.8296	7.09398	-7.37528	7.66246e-09	5.17513e-08	9.77714	0.248072	4.96471e-08	2.74407e-08	2.66747e-09	4.88467e-09	-1.7673	0.252828	ENSG00000198682	-1.24176	7.09398	-5.03507	1.1886e-05	3.36553e-05	2.53873	0.246621	3.20597e-05	1.91813e-05	1.53732e-06	2.65152e-06	-1.17882	0.262541	ENSG00000198682	2.00666	7.09398	8.12265	7.84375e-10	9.29652e-09	12.1298	0.247045	8.73938e-09	5.13936e-09	5.38338e-10	9.12876e-10	1.95003	0.265941	ENSG00000198682	3.24842	7.09398	13.0155	1.39248e-15	1.48825e-13	25.4132	0.24958	2.55578e-14	1.37933e-14	2.69168e-15	5.06324e-15	3.21719	0.240459
APEH	ENSG00000198689	0.0138981	4.81099	0.0862225	0.931742	0.964925	-7.20223	0.161189	0.717609	0.471258	0.176894	0.298779	0.00731024	0.120203	ENSG00000198689	0.113569	4.81099	0.787208	0.436041	0.686703	-7.01178	0.144269	0.488791	0.342953	0.176555	0.238329	0.0703253	0.124935	ENSG00000198689	-0.501571	4.81099	-3.22358	0.00259997	0.0132047	-2.57673	0.155595	0.00735399	0.00593131	0.00133775	0.00160645	-0.478954	0.154025	ENSG00000198689	0.377932	4.81099	2.54435	0.0151323	0.0955294	-4.25268	0.148538	0.0769091	0.0675848	0.0209015	0.023254	0.305686	0.151059	ENSG00000198689	0.122574	4.81099	0.643914	0.523497	0.649388	-6.87594	0.190357	0.501538	0.324575	0.0949241	0.151732	0.082364	0.169792	ENSG00000198689	0.121168	4.81099	0.832414	0.410374	0.550279	-6.97419	0.145562	0.404915	0.251108	0.0759385	0.117348	0.0903926	0.139024	ENSG00000198689	-0.804155	4.81099	-4.93923	1.60332e-05	0.00011327	2.36181	0.16281	4.18684e-05	3.15022e-05	5.08769e-06	6.81677e-06	-0.761252	0.1584	ENSG00000198689	-0.354104	4.81099	-2.09042	0.0433193	0.105757	-5.09052	0.169393	0.0728388	0.0520423	0.0139804	0.0180543	-0.330601	0.181334	ENSG00000198689	0.108676	4.81099	0.666076	0.509385	0.642258	-7.00274	0.163158	0.52265	0.359091	0.108308	0.163093	0.0690525	0.142865	ENSG00000198689	0.0075986	4.81099	0.0478397	0.962094	0.978994	-7.23168	0.158834	0.685891	0.394688	0.125144	0.250261	0.00456999	0.126478	ENSG00000198689	-0.302584	4.81099	-2.15374	0.0376655	0.0861977	-5.12874	0.140493	0.0719939	0.0539947	0.012304	0.0147959	-0.282836	0.152443	ENSG00000198689	-0.732036	4.81099	-4.99432	1.35003e-05	0.000160947	2.46069	0.146574	4.55579e-05	3.30003e-05	5.66653e-06	7.76885e-06	-0.688299	0.148924	ENSG00000198689	0.678295	4.81099	4.35959	9.57666e-05	0.000383534	0.724569	0.155587	0.000307106	0.000234264	3.01071e-05	4.07184e-05	0.636945	0.160477	ENSG00000198689	0.0972229	4.81099	0.709163	0.48255	0.58925	-6.94275	0.137095	0.380607	0.183478	0.0435129	0.0861282	0.0791394	0.132264	ENSG00000198689	0.118261	4.81099	0.838196	0.40716	0.515518	-6.84108	0.14109	0.396559	0.24221	0.0605093	0.0896702	0.089423	0.135596	ENSG00000198689	-0.581072	4.81099	-3.89035	0.000390226	0.00137176	-0.59469	0.149363	0.00108344	0.000838497	0.000110805	0.000146672	-0.543369	0.141119	ENSG00000198689	-0.560033	4.81099	-4.22926	0.000142118	0.00066242	0.279849	0.132419	0.00047037	0.000373515	5.3548e-05	6.76909e-05	-0.527703	0.130476	ENSG00000198689	0.0210384	4.81099	0.151468	0.880407	0.921633	-7.02628	0.138896	0.644561	0.365003	0.0934456	0.185419	0.0133159	0.1139	ENSG00000198689	1.19376	4.81099	8.86093	8.76276e-11	9.17229e-10	14.3391	0.134722	3.87869e-10	2.77433e-10	3.20215e-11	4.73554e-11	1.16473	0.132477	ENSG00000198689	0.712363	4.81099	5.87576	8.416e-07	4.86897e-06	5.15933	0.121238	2.39547e-06	1.72111e-06	1.85443e-07	2.63712e-07	0.684269	0.127042	ENSG00000198689	0.997765	4.81099	8.17844	6.6319e-10	8.32005e-09	12.2917	0.121999	5.14006e-09	4.14317e-09	4.59334e-10	5.55197e-10	0.971434	0.130945	ENSG00000198689	-0.4814	4.81099	-3.7821	0.000535695	0.0013046	-1.04101	0.127284	0.00112136	0.000833835	8.41884e-05	0.000113201	-0.469054	0.126411	ENSG00000198689	-0.195999	4.81099	-1.53126	0.133984	0.206824	-6.08818	0.127998	0.218243	0.162016	0.036668	0.0400834	-0.163711	0.139545	ENSG00000198689	0.285401	4.81099	2.36955	0.0229896	0.0469659	-4.61717	0.120445	0.0412158	0.0297414	0.00487973	0.00631787	0.270818	0.126541	ENSG00000198689	1.60502	4.81099	11.8794	2.29814e-14	3.79927e-13	22.5811	0.13511	1.15819e-13	8.05092e-14	1.10202e-14	1.54809e-14	1.57922	0.137685	ENSG00000198689	1.02255	4.81099	8.55938	2.12857e-10	1.69951e-09	13.3548	0.119465	7.44657e-10	5.84446e-10	5.58234e-11	7.0858e-11	1.00447	0.126579	ENSG00000198689	0.568313	4.81099	4.72172	3.15157e-05	0.000103611	1.47528	0.120361	6.82978e-05	4.90756e-05	4.64717e-06	6.48757e-06	0.549618	0.121763	ENSG00000198689	-0.582477	4.81099	-4.56742	5.07248e-05	0.000128542	1.14186	0.127529	0.000102704	7.58963e-05	5.73381e-06	8.1361e-06	-0.574021	0.127679	ENSG00000198689	-1.03671	4.81099	-8.06969	9.20107e-10	1.06971e-08	11.9967	0.12847	5.34194e-09	3.91632e-09	3.99657e-10	5.48438e-10	-1.01865	0.133911	ENSG00000198689	-0.454233	4.81099	-3.77502	0.000546862	0.00148296	-1.16698	0.120326	0.00111743	0.000825182	8.94132e-05	0.000117452	-0.4418	0.116628
INTU	ENSG00000198700	-0.451628	6.11306	-2.3458	0.0243034	0.0908598	-4.72837	0.192526	0.0717164	0.0584578	0.0176602	0.0212765	-0.384138	0.191813	ENSG00000198700	-0.175713	6.11306	-0.96403	0.341123	0.601744	-6.9488	0.18227	0.407857	0.273952	0.152415	0.188064	-0.107728	0.155253	ENSG00000198700	-0.392689	6.11306	-1.96822	0.0563671	0.139165	-5.45799	0.199515	0.0976917	0.06993	0.0188657	0.0244982	-0.347515	0.208491	ENSG00000198700	-0.266506	6.11306	-1.41995	0.16377	0.405483	-6.39359	0.187686	0.349826	0.282153	0.142408	0.153292	-0.16148	0.173956	ENSG00000198700	-0.510245	6.11306	-2.23048	0.0316948	0.0768191	-4.84205	0.228761	0.0632504	0.0467275	0.0111438	0.0140091	-0.457519	0.236642	ENSG00000198700	-0.433915	6.11306	-2.33025	0.0252002	0.0667766	-4.81056	0.186209	0.0436655	0.029959	0.00678368	0.00938346	-0.390764	0.185396	ENSG00000198700	-0.391965	6.11306	-1.85676	0.0711061	0.12732	-5.62796	0.211101	0.0866213	0.0525268	0.01051	0.0152908	-0.365385	0.221969	ENSG00000198700	-0.680857	6.11306	-3.1541	0.00314102	0.0144822	-2.77351	0.215864	0.00720086	0.00509999	0.0011464	0.00160376	-0.607823	0.204114	ENSG00000198700	-0.0586168	6.11306	-0.303857	0.762894	0.843093	-7.33914	0.192909	0.605823	0.362034	0.10884	0.201478	-0.0366981	0.158815	ENSG00000198700	-0.258201	6.11306	-1.26498	0.213579	0.375235	-6.50754	0.204116	0.280958	0.191147	0.0765274	0.0890683	-0.195987	0.200983	ENSG00000198700	0.000723503	6.11306	0.0039127	0.996899	0.997884	-7.41697	0.184911	0.643302	0.288803	0.0792231	0.188422	0.000509021	0.159111	ENSG00000198700	-0.414351	6.11306	-2.21312	0.0329661	0.0835397	-5.05294	0.187225	0.0458616	0.0274394	0.00661064	0.010138	-0.370158	0.185867	ENSG00000198700	-0.451595	6.11306	-2.47556	0.0178733	0.0369662	-4.38777	0.182421	0.0313007	0.0214182	0.00322033	0.0044831	-0.412059	0.182216	ENSG00000198700	-0.567514	6.11306	-3.29114	0.00215961	0.00695917	-2.42894	0.172437	0.00373904	0.00230428	0.000360179	0.000553621	-0.51869	0.166501	ENSG00000198700	-0.148724	6.11306	-0.838547	0.406965	0.515325	-6.93775	0.17736	0.366063	0.203283	0.0528054	0.0815089	-0.116842	0.170812	ENSG00000198700	-0.115919	6.11306	-0.643857	0.523534	0.616601	-7.00678	0.180039	0.437408	0.237109	0.0560555	0.0941422	-0.0872523	0.166955	ENSG00000198700	0.30287	6.11306	1.89319	0.0659635	0.119955	-5.57862	0.159979	0.102814	0.0706166	0.0139112	0.0181243	0.269348	0.167697	ENSG00000198700	0.41879	6.11306	2.39968	0.0214151	0.0508025	-4.40244	0.174519	0.0451734	0.0331558	0.00618397	0.00820408	0.369867	0.172738	ENSG00000198700	-0.510534	6.11306	-3.32924	0.00194364	0.00413141	-2.57205	0.153349	0.00357317	0.00241752	0.000233052	0.000344733	-0.484066	0.15317	ENSG00000198700	-0.350539	6.11306	-2.29005	0.0276576	0.0500268	-4.95861	0.15307	0.0344409	0.0205173	0.00280186	0.00437003	-0.334834	0.15619	ENSG00000198700	-0.0225411	6.11306	-0.149538	0.88192	0.913706	-7.48222	0.150739	0.611724	0.305207	0.0695394	0.149265	-0.0154775	0.128534	ENSG00000198700	0.159996	6.11306	1.05448	0.298319	0.367627	-6.82401	0.15173	0.284566	0.158907	0.0277012	0.0395826	0.133956	0.153544	ENSG00000198700	0.487993	6.11306	3.23033	0.00255241	0.00709688	-2.69762	0.151066	0.00701922	0.00550322	0.000750494	0.000964099	0.448171	0.140971	ENSG00000198700	0.327997	6.11306	2.1801	0.0355105	0.0678257	-5.10604	0.150451	0.0548213	0.0364421	0.00608025	0.00859914	0.299646	0.152905	ENSG00000198700	-0.569875	6.11306	-3.69129	0.00069713	0.00143939	-1.62601	0.154384	0.00127314	0.000882551	6.77206e-05	9.76789e-05	-0.552083	0.155542	ENSG00000198700	-0.609464	6.11306	-4.0118	0.000272525	0.000627446	-0.701814	0.151918	0.000550474	0.000408506	3.5546e-05	4.73791e-05	-0.601074	0.152625	ENSG00000198700	-0.437616	6.11306	-2.88341	0.00644188	0.012783	-3.73979	0.15177	0.00938003	0.00590453	0.000620178	0.000942919	-0.41838	0.151644	ENSG00000198700	-0.039589	6.11306	-0.259467	0.796675	0.827954	-7.46084	0.152578	0.535318	0.227658	0.0314011	0.0776537	-0.0305633	0.138712	ENSG00000198700	0.132259	6.11306	0.863409	0.393327	0.483533	-7.10662	0.153182	0.335897	0.172362	0.0374227	0.0624293	0.107882	0.149484	ENSG00000198700	0.171848	6.11306	1.12815	0.266325	0.342543	-6.79796	0.152326	0.253265	0.138125	0.026501	0.0386935	0.146979	0.155403
RNF123	ENSG00000198707	0.358487	4.8018	1.14576	0.259055	0.451549	-6.54919	0.312881	0.336468	0.218507	0.0924854	0.121052	0.219343	0.265021	ENSG00000198707	0.686694	4.8018	2.39822	0.0214891	0.113099	-4.57024	0.286335	0.10111	0.0689461	0.0245981	0.0347197	0.411993	0.281621	ENSG00000198707	0.349554	4.8018	1.11724	0.270903	0.430672	-6.60497	0.312873	0.276185	0.150009	0.0540966	0.0800916	0.255777	0.285959	ENSG00000198707	0.408128	4.8018	1.42145	0.163336	0.405012	-6.30595	0.28712	0.346378	0.254993	0.120403	0.150956	0.198517	0.23144	ENSG00000198707	-0.188775	4.8018	-0.484964	0.630485	0.738212	-6.91679	0.389257	0.468975	0.212972	0.0672018	0.137794	-0.127518	0.331121	ENSG00000198707	0.757949	4.8018	2.44195	0.0193704	0.0544426	-4.40649	0.310387	0.0395458	0.0227087	0.0050619	0.00841023	0.589838	0.299629	ENSG00000198707	0.497628	4.8018	1.43215	0.160274	0.247343	-6.1359	0.34747	0.148806	0.0666589	0.0147022	0.0274879	0.414973	0.332724	ENSG00000198707	0.106586	4.8018	0.305087	0.761964	0.845321	-7.09504	0.349362	0.49616	0.178101	0.0604824	0.15747	0.0758641	0.301283	ENSG00000198707	-0.547263	4.8018	-1.59093	0.119907	0.21979	-5.89801	0.343988	0.176955	0.108651	0.0274275	0.0413643	-0.396571	0.324417	ENSG00000198707	0.0712556	4.8018	0.203278	0.840002	0.907804	-7.08602	0.350533	0.563377	0.237049	0.0948396	0.217365	0.042378	0.275294	ENSG00000198707	0.148074	4.8018	0.461529	0.647049	0.752544	-7.09695	0.320833	0.453819	0.180549	0.0559399	0.127648	0.103312	0.275807	ENSG00000198707	-0.301543	4.8018	-0.953723	0.346249	0.488608	-6.76453	0.316174	0.275004	0.100225	0.0332554	0.0733729	-0.218848	0.280255	ENSG00000198707	0.400764	4.8018	1.33548	0.189661	0.273391	-6.24198	0.30009	0.19229	0.0933104	0.0184605	0.0334559	0.309016	0.282634	ENSG00000198707	-0.194754	4.8018	-0.720378	0.475699	0.583442	-6.92083	0.27035	0.327687	0.106167	0.0279619	0.070821	-0.15376	0.247891	ENSG00000198707	-0.49876	4.8018	-1.85792	0.070938	0.126232	-5.53189	0.268451	0.0923897	0.0512123	0.00961642	0.0162787	-0.406775	0.256067	ENSG00000198707	-0.595518	4.8018	-2.05346	0.0469542	0.0848924	-5.04287	0.290007	0.0700554	0.0396391	0.006423	0.0110643	-0.48273	0.284069	ENSG00000198707	-0.899523	4.8018	-3.54303	0.00106621	0.00366555	-1.67419	0.253885	0.00387987	0.00254119	0.000398016	0.000614057	-0.764898	0.259816	ENSG00000198707	-0.304005	4.8018	-1.1329	0.26435	0.379457	-6.40162	0.268342	0.276513	0.15083	0.0396915	0.0635838	-0.215862	0.241799	ENSG00000198707	0.409697	4.8018	1.50044	0.141759	0.19398	-6.19275	0.27305	0.135451	0.0591366	0.0079186	0.0163411	0.341096	0.266821	ENSG00000198707	0.142386	4.8018	0.56654	0.574356	0.657641	-7.15099	0.251325	0.375113	0.117905	0.0242437	0.0658655	0.117231	0.23541	ENSG00000198707	-0.440185	4.8018	-1.82846	0.0753343	0.126464	-5.72686	0.240741	0.105163	0.061857	0.0096822	0.015368	-0.359733	0.238119	ENSG00000198707	-0.267311	4.8018	-1.02678	0.311014	0.380959	-6.65322	0.26034	0.250019	0.105452	0.0168771	0.0342285	-0.222138	0.250862	ENSG00000198707	-0.849882	4.8018	-3.31014	0.00204919	0.005865	-2.30784	0.256751	0.00722276	0.004937	0.000673688	0.000991948	-0.735172	0.276976	ENSG00000198707	-0.582571	4.8018	-2.38926	0.0219483	0.0452332	-4.53661	0.243829	0.0385219	0.0216917	0.00342525	0.00588641	-0.472872	0.240299	ENSG00000198707	-0.285639	4.8018	-1.02566	0.311535	0.371986	-6.80316	0.278494	0.240929	0.0948897	0.0130086	0.0278718	-0.242544	0.271687	ENSG00000198707	0.0655677	4.8018	0.251987	0.802409	0.836389	-7.33552	0.260203	0.508457	0.1786	0.0270101	0.0773195	0.0531893	0.241624	ENSG00000198707	-0.889801	4.8018	-3.5175	0.00114636	0.0026943	-1.94145	0.252964	0.00217895	0.00114801	0.00011273	0.000210552	-0.8001	0.253254	ENSG00000198707	0.351207	4.8018	1.30662	0.199192	0.247522	-6.41556	0.268791	0.166121	0.0705702	0.00849626	0.0175021	0.311349	0.268144	ENSG00000198707	-0.604162	4.8018	-2.26459	0.0293232	0.0542639	-4.81267	0.266787	0.0425677	0.0213549	0.00309683	0.00592651	-0.495226	0.25945	ENSG00000198707	-0.955369	4.8018	-3.71084	0.000658815	0.0017483	-1.25699	0.257453	0.00168587	0.000956781	0.000104124	0.000182609	-0.866344	0.272947
HSPA4L	ENSG00000198715	0.183846	5.57684	0.514273	0.610038	0.762641	-7.04891	0.357486	0.514084	0.280265	0.125565	0.210133	0.0985363	0.269574	ENSG00000198715	-0.195733	5.57684	-0.576073	0.567961	0.782632	-7.07471	0.339772	0.499077	0.249417	0.138837	0.244155	-0.0793432	0.223087	ENSG00000198715	-0.518886	5.57684	-1.3397	0.188298	0.333948	-6.23366	0.387316	0.217627	0.112137	0.0350595	0.0603738	-0.351137	0.337205	ENSG00000198715	0.0834621	5.57684	0.241355	0.810577	0.915977	-7.205	0.345806	0.63886	0.371828	0.213355	0.352483	0.0305246	0.212077	ENSG00000198715	-0.677062	5.57684	-1.61284	0.11505	0.208793	-5.78742	0.419794	0.157423	0.0888743	0.0231437	0.0378359	-0.494341	0.390642	ENSG00000198715	-0.932419	5.57684	-2.72751	0.00960408	0.0313548	-3.7779	0.341857	0.0252784	0.0142816	0.00306053	0.00517392	-0.718659	0.340034	ENSG00000198715	-0.704871	5.57684	-1.75234	0.0877789	0.151358	-5.61206	0.402246	0.0941901	0.0414211	0.00794263	0.01674	-0.56894	0.381315	ENSG00000198715	-0.715763	5.57684	-1.81924	0.0767578	0.162336	-5.51454	0.393441	0.107201	0.0536849	0.0144743	0.0270942	-0.514864	0.353809	ENSG00000198715	-0.860908	5.57684	-2.48388	0.0175191	0.0486115	-4.32995	0.346598	0.0463881	0.0309937	0.00600564	0.00880478	-0.671668	0.342025	ENSG00000198715	-0.736685	5.57684	-2.00809	0.0517776	0.138255	-5.21514	0.366858	0.109591	0.0665137	0.0189905	0.0297956	-0.500603	0.338953	ENSG00000198715	-0.185985	5.57684	-0.541674	0.591204	0.706909	-7.09676	0.343351	0.425446	0.167806	0.0520604	0.116682	-0.127356	0.292942	ENSG00000198715	-0.799225	5.57684	-2.39864	0.0214678	0.0602541	-4.54382	0.333199	0.0390872	0.0183025	0.00405533	0.00845468	-0.602036	0.312259	ENSG00000198715	-1.85702	5.57684	-5.58553	2.10517e-06	1.39855e-05	4.45345	0.33247	1.59743e-05	9.74831e-06	1.30049e-06	2.13543e-06	-1.73741	0.344224	ENSG00000198715	-0.995679	5.57684	-3.13706	0.00328922	0.00994192	-2.67295	0.317393	0.00798121	0.00368299	0.000580197	0.00127154	-0.813472	0.325059	ENSG00000198715	-2.0834	5.57684	-6.53522	1.05117e-07	1.23624e-06	7.40477	0.318795	1.51865e-06	9.35794e-07	1.15623e-07	1.97807e-07	-1.96084	0.338396	ENSG00000198715	0.861345	5.57684	2.60918	0.0129071	0.0282317	-3.87078	0.330121	0.0268615	0.0152067	0.00228609	0.00393804	0.712111	0.342517	ENSG00000198715	-0.226374	5.57684	-0.780517	0.439919	0.552689	-6.87305	0.290031	0.354978	0.156046	0.0395311	0.0770001	-0.160336	0.255344	ENSG00000198715	-1.08772	5.57684	-3.42462	0.00148967	0.00557951	-1.79011	0.317618	0.00695527	0.00447671	0.000777958	0.00117795	-0.929671	0.349547	ENSG00000198715	-1.15429	5.57684	-4.19231	0.000158854	0.00042324	-0.0288389	0.275336	0.000428001	0.000239134	2.38613e-05	4.21244e-05	-1.06243	0.280612	ENSG00000198715	-0.672526	5.57684	-2.46128	0.0184958	0.0351985	-4.46763	0.273242	0.0246828	0.0114059	0.00148447	0.00310892	-0.571766	0.266224	ENSG00000198715	-1.48105	5.57684	-5.65671	1.68148e-06	9.43238e-06	4.46303	0.261822	1.46344e-05	9.81767e-06	1.11242e-06	1.64758e-06	-1.37933	0.277505	ENSG00000198715	0.481766	5.57684	1.77351	0.0841548	0.121804	-5.70686	0.271645	0.0894866	0.0431998	0.00535501	0.0103523	0.413326	0.265915	ENSG00000198715	-0.326758	5.57684	-1.22345	0.22869	0.321158	-6.53801	0.26708	0.245755	0.135527	0.0289821	0.0459989	-0.240626	0.245416	ENSG00000198715	-0.808524	5.57684	-3.0495	0.00416056	0.0108292	-3.02962	0.265133	0.0109699	0.00628432	0.000944795	0.00159998	-0.68148	0.282053	ENSG00000198715	-1.82922	5.57684	-6.70733	6.12392e-08	2.54655e-07	7.69663	0.272719	2.65086e-07	1.54123e-07	1.28391e-08	2.22885e-08	-1.76443	0.284771	ENSG00000198715	-1.22323	5.57684	-4.5616	5.1641e-05	0.000136662	1.03431	0.268158	0.00012664	7.95032e-05	6.7348e-06	1.08435e-05	-1.13547	0.272301	ENSG00000198715	-2.09429	5.57684	-7.94325	1.34856e-09	1.07956e-08	11.5003	0.263656	1.11306e-08	5.93493e-09	5.5825e-10	1.07008e-09	-2.00636	0.266927	ENSG00000198715	0.605988	5.57684	2.2487	0.0304075	0.0453304	-4.94784	0.269484	0.0339906	0.0169473	0.00161905	0.00324356	0.550377	0.263791	ENSG00000198715	-0.265075	5.57684	-0.987366	0.329706	0.418278	-6.87872	0.268467	0.263112	0.10316	0.0216977	0.0465287	-0.205299	0.246985	ENSG00000198715	-0.871063	5.57684	-3.26548	0.00231776	0.0053262	-2.52539	0.266749	0.00503111	0.00274837	0.000327412	0.000585495	-0.769442	0.282386
MFSD8	ENSG00000198718	-0.271952	5.38669	-1.17786	0.246172	0.437543	-6.51563	0.230886	0.344013	0.246399	0.108851	0.124249	-0.187001	0.216507	ENSG00000198718	-0.0916153	5.38669	-0.430392	0.669341	0.848444	-7.20702	0.212865	0.554106	0.316245	0.168297	0.280127	-0.0496795	0.161415	ENSG00000198718	-0.830201	5.38669	-3.53358	0.00109521	0.00674028	-1.71106	0.234946	0.00386523	0.00286615	0.00064758	0.000859962	-0.716658	0.224145	ENSG00000198718	-0.218936	5.38669	-1.0147	0.316665	0.585172	-6.77783	0.215765	0.468012	0.35319	0.201446	0.226404	-0.114184	0.17509	ENSG00000198718	-0.8956	5.38669	-3.40702	0.00156496	0.00721432	-1.96689	0.262869	0.00499608	0.00375765	0.000774094	0.0010077	-0.80257	0.261081	ENSG00000198718	-0.882943	5.38669	-4.27343	0.000124365	0.000963291	0.275139	0.206612	0.000528086	0.000379846	6.97905e-05	9.25991e-05	-0.790229	0.216262	ENSG00000198718	-2.16633	5.38669	-9.12363	4.08116e-11	2.37918e-09	15.1766	0.237442	5.21814e-10	3.43892e-10	5.62439e-11	8.78045e-11	-2.07909	0.238001	ENSG00000198718	-1.1307	5.38669	-4.74909	2.89544e-05	0.000374501	1.80181	0.238087	0.00015494	0.000110899	2.35824e-05	3.31574e-05	-1.01581	0.247619	ENSG00000198718	-0.623648	5.38669	-2.91999	0.00585637	0.0198868	-3.39373	0.213578	0.01737	0.0135362	0.00244072	0.00304979	-0.557932	0.212589	ENSG00000198718	-0.791328	5.38669	-3.64002	0.00080805	0.00597408	-1.48137	0.217396	0.00371936	0.0028846	0.00060385	0.000772793	-0.689131	0.219175	ENSG00000198718	-1.33613	5.38669	-6.90354	3.31465e-08	7.75158e-07	8.35444	0.193542	2.97787e-07	2.24312e-07	3.13002e-08	4.21178e-08	-1.27438	0.202106	ENSG00000198718	-0.911761	5.38669	-4.64328	4.01581e-05	0.000391429	1.32505	0.196361	0.000156078	0.000102942	1.93582e-05	2.92449e-05	-0.8212	0.196056	ENSG00000198718	-0.135613	5.38669	-0.616112	0.541492	0.633478	-6.94724	0.220112	0.417741	0.198301	0.0477408	0.0894293	-0.103766	0.202382	ENSG00000198718	-0.369364	5.38669	-1.83385	0.0745132	0.133197	-5.53379	0.201415	0.0789064	0.0397439	0.00798571	0.0143233	-0.327629	0.198299	ENSG00000198718	-0.7306	5.38669	-3.61678	0.000863788	0.00304525	-1.46942	0.202003	0.00236012	0.00164632	0.000231228	0.000332705	-0.650581	0.197945	ENSG00000198718	-0.233751	5.38669	-1.08895	0.28303	0.37899	-6.48507	0.214656	0.27575	0.153029	0.0354723	0.0521464	-0.188829	0.209879	ENSG00000198718	-0.594987	5.38669	-3.15601	0.00312483	0.00911491	-2.69091	0.188525	0.00779063	0.00552113	0.00087527	0.00123163	-0.531285	0.184439	ENSG00000198718	-0.361236	5.38669	-1.79317	0.0809046	0.148254	-5.45933	0.201451	0.125987	0.084466	0.0185581	0.0262226	-0.298043	0.199717	ENSG00000198718	0.422635	5.38669	2.31293	0.0262339	0.0434108	-4.85206	0.182727	0.0353957	0.0210475	0.00230028	0.00366789	0.389456	0.185054	ENSG00000198718	0.369221	5.38669	2.13979	0.0388513	0.0671153	-5.17967	0.17255	0.0448114	0.0249773	0.00349603	0.00575963	0.345706	0.173696	ENSG00000198718	-0.119335	5.38669	-0.720883	0.475391	0.574278	-7.17406	0.16554	0.420528	0.238107	0.0575545	0.0885221	-0.0885514	0.153485	ENSG00000198718	-0.0534138	5.38669	-0.303239	0.763361	0.809465	-7.22646	0.176144	0.51419	0.214014	0.0375871	0.0880452	-0.0416797	0.1611	ENSG00000198718	-0.54197	5.38669	-3.12129	0.00343218	0.00918867	-2.88022	0.173637	0.00935174	0.00707658	0.000982378	0.00126738	-0.481017	0.164882	ENSG00000198718	-0.488556	5.38669	-2.91636	0.00591222	0.0146889	-3.40561	0.167523	0.0119012	0.00802914	0.00121217	0.00175293	-0.435423	0.16034	ENSG00000198718	1.13512	5.38669	6.50001	1.17424e-07	4.64703e-07	7.01534	0.174633	3.53229e-07	2.42e-07	1.965e-08	2.99734e-08	1.09671	0.178894	ENSG00000198718	0.914021	5.38669	5.60938	1.95249e-06	6.89341e-06	4.18445	0.162945	4.89461e-06	3.62381e-06	3.32177e-07	4.53007e-07	0.88339	0.163562	ENSG00000198718	0.305032	5.38669	1.91369	0.0632109	0.0973902	-5.78693	0.159395	0.0714229	0.0403546	0.00568073	0.00866435	0.285588	0.165558	ENSG00000198718	-0.221094	5.38669	-1.31171	0.197484	0.245575	-6.57321	0.168554	0.19303	0.104461	0.0140771	0.0204431	-0.19732	0.176376	ENSG00000198718	-0.830083	5.38669	-4.95091	1.54598e-05	6.77806e-05	2.23209	0.167663	5.54526e-05	3.79965e-05	3.79241e-06	5.79636e-06	-0.778112	0.179486	ENSG00000198718	-0.608989	5.38669	-3.76602	0.000561376	0.00151756	-1.25699	0.161707	0.00119484	0.000809316	8.74497e-05	0.000126284	-0.558517	0.156147
C4orf29	ENSG00000198719	1.48375	4.15913	3.64985	0.000785552	0.00772491	-1.31125	0.406523	0.0129431	0.00933952	0.00236445	0.00331485	1.07402	0.465186	ENSG00000198719	0.0279792	4.15913	0.0800437	0.936622	0.979645	-7.28507	0.349548	0.614636	0.264249	0.147457	0.3211	0.0108603	0.219498	ENSG00000198719	1.96268	4.15913	5.03203	1.19994e-05	0.000201656	2.69265	0.390036	0.000345962	0.000226994	4.70217e-05	7.13112e-05	1.58924	0.448923	ENSG00000198719	0.0423342	4.15913	0.112261	0.911207	0.963026	-7.21522	0.377105	0.660566	0.363892	0.208666	0.367066	0.014468	0.222358	ENSG00000198719	1.72822	4.15913	3.25543	0.00238264	0.0101009	-2.16524	0.530874	0.0127228	0.00760777	0.00161466	0.00265581	1.31324	0.562606	ENSG00000198719	0.616448	4.15913	1.54555	0.130498	0.237205	-5.98351	0.398853	0.162139	0.0734174	0.0193085	0.0392215	0.410615	0.351314	ENSG00000198719	1.99124	4.15913	4.38754	8.79583e-05	0.000468189	0.852433	0.45384	0.000493137	0.000254504	4.17527e-05	7.91649e-05	1.65677	0.453914	ENSG00000198719	-0.377901	4.15913	-0.806306	0.425082	0.574254	-6.70336	0.468682	0.336625	0.122719	0.0417439	0.0961299	-0.237496	0.382571	ENSG00000198719	0.244478	4.15913	0.499924	0.62001	0.73822	-6.85242	0.48903	0.465994	0.194698	0.0632725	0.138755	0.136644	0.376272	ENSG00000198719	0.588469	4.15913	1.28953	0.205004	0.364212	-6.19748	0.456343	0.261623	0.131125	0.0445266	0.0824756	0.329085	0.370038	ENSG00000198719	0.0285647	4.15913	0.0656702	0.947985	0.967438	-7.08175	0.434973	0.560779	0.159607	0.0494444	0.172267	0.0174338	0.344828	ENSG00000198719	-0.420235	4.15913	-0.97221	0.337092	0.478798	-6.61781	0.432247	0.277449	0.0845756	0.0267853	0.0741669	-0.259969	0.352811	ENSG00000198719	0.996415	4.15913	2.51089	0.0164136	0.0343561	-4.06533	0.396838	0.034112	0.0171664	0.00253824	0.00495537	0.785722	0.404016	ENSG00000198719	0.45253	4.15913	1.38188	0.175074	0.264226	-6.22393	0.327473	0.158021	0.055374	0.0120349	0.0314822	0.339256	0.295438	ENSG00000198719	1.68414	4.15913	4.6693	3.70593e-05	0.000199615	1.66388	0.360685	0.000289241	0.000168503	2.35999e-05	4.1113e-05	1.49634	0.385349	ENSG00000198719	-0.543885	4.15913	-1.46545	0.15102	0.225595	-5.95253	0.371138	0.167855	0.0772533	0.0144593	0.0292987	-0.394783	0.344251	ENSG00000198719	0.68773	4.15913	2.03601	0.0487608	0.093061	-5.0981	0.337783	0.0821266	0.0428957	0.00768122	0.0140851	0.501406	0.317008	ENSG00000198719	1.23161	4.15913	3.59092	0.000930144	0.0037852	-1.33996	0.34298	0.00500126	0.00315353	0.000531834	0.00084264	1.05431	0.36721	ENSG00000198719	0.517486	4.15913	1.31779	0.19546	0.256211	-6.26406	0.392692	0.173878	0.0588759	0.00786653	0.0223807	0.390314	0.365846	ENSG00000198719	-1.48217	4.15913	-4.58041	4.87387e-05	0.000182493	1.27525	0.323588	0.000211106	0.000101839	1.09697e-05	2.30535e-05	-1.3323	0.350021	ENSG00000198719	-0.236197	4.15913	-0.693499	0.492212	0.590441	-6.95655	0.340588	0.376764	0.148107	0.0324631	0.0759173	-0.157932	0.290183	ENSG00000198719	-1.99965	4.15913	-5.55883	2.29031e-06	9.55654e-06	4.44352	0.359726	1.3492e-05	7.11024e-06	7.11463e-07	1.40778e-06	-1.86848	0.374708	ENSG00000198719	-0.753684	4.15913	-2.05342	0.0469581	0.0856493	-5.00908	0.367038	0.0885785	0.0482572	0.0080855	0.0144373	-0.54185	0.360262	ENSG00000198719	1.24597	4.15913	3.78471	0.00053164	0.00186194	-0.941994	0.329211	0.00242162	0.0013128	0.000175768	0.000316915	1.0752	0.349104	ENSG00000198719	0.733399	4.15913	1.82435	0.0759656	0.105876	-5.52253	0.402005	0.0775918	0.0295334	0.00295236	0.00745617	0.6068	0.389854	ENSG00000198719	-0.922263	4.15913	-2.79177	0.00815727	0.0141277	-3.69102	0.330351	0.0116473	0.00620211	0.000556441	0.00102315	-0.824513	0.320706	ENSG00000198719	-0.684997	4.15913	-1.97353	0.0557364	0.0873655	-5.38847	0.347092	0.0620494	0.0235309	0.00293095	0.00733325	-0.554657	0.332162	ENSG00000198719	-1.65566	4.15913	-4.47517	6.73124e-05	0.000167068	1.05935	0.369966	0.000203646	0.000100395	7.72056e-06	1.56083e-05	-1.51536	0.38518	ENSG00000198719	-1.4184	4.15913	-3.75484	0.000579912	0.0017339	-0.998277	0.377751	0.00241635	0.00114901	0.00012898	0.000270331	-1.22063	0.409033	ENSG00000198719	0.237266	4.15913	0.697462	0.489758	0.568576	-6.91012	0.340185	0.338872	0.103973	0.0189651	0.0562283	0.173755	0.299998
CAMKV	ENSG00000198720	1.82921	1.9368	3.3268	0.00195681	0.0150563	-1.82612	0.549841	0.0355171	0.0232046	0.00641361	0.00977387	1.16378	0.639844	ENSG00000198720	1.10564	1.9368	2.71183	0.00999164	0.0692087	-3.61581	0.407712	0.0942508	0.0588468	0.0199617	0.0321766	0.580961	0.406606	ENSG00000198720	2.05421	1.9368	4.91938	1.70564e-05	0.000264061	2.48644	0.417575	0.000534273	0.000341988	7.37201e-05	0.000112146	1.64137	0.489205	ENSG00000198720	1.30719	1.9368	2.93744	0.0055951	0.0476385	-3.00791	0.445012	0.0949699	0.0695249	0.0215501	0.0293669	0.710106	0.478558	ENSG00000198720	0.966069	1.9368	1.41317	0.165743	0.275461	-5.58378	0.68362	0.21938	0.0959889	0.0252636	0.0553475	0.536445	0.55708	ENSG00000198720	0.0334574	1.9368	0.0748784	0.940704	0.961458	-6.9515	0.446823	0.552909	0.148634	0.048729	0.176912	0.0195425	0.345952	ENSG00000198720	1.48284	1.9368	3.06101	0.0040347	0.0116545	-2.65691	0.484426	0.00993377	0.00464411	0.000756385	0.00155098	1.18098	0.463428	ENSG00000198720	0.674163	1.9368	1.21922	0.230272	0.365841	-6.03173	0.552947	0.239379	0.0894076	0.0271749	0.0652185	0.386604	0.439992	ENSG00000198720	-0.863144	1.9368	-1.35934	0.182048	0.302768	-5.7142	0.634973	0.250306	0.114913	0.0295306	0.0621347	-0.448438	0.507268	ENSG00000198720	-1.07219	1.9368	-2.09724	0.0426769	0.12017	-4.70656	0.511238	0.118395	0.0637144	0.018028	0.0327648	-0.609594	0.450173	ENSG00000198720	-0.571379	1.9368	-1.23325	0.225053	0.347041	-6.16554	0.463311	0.233951	0.095875	0.0254811	0.055915	-0.357883	0.392863	ENSG00000198720	-0.63303	1.9368	-1.2111	0.233333	0.366489	-6.07801	0.522691	0.232866	0.068098	0.0198286	0.0602534	-0.34943	0.410835	ENSG00000198720	3.25291	1.9368	5.95386	6.57552e-07	5.13565e-06	5.9172	0.546354	1.40864e-05	6.93222e-06	9.37894e-07	1.90885e-06	2.967	0.601139	ENSG00000198720	1.51981	1.9368	3.89284	0.00038737	0.00161579	-0.434098	0.390412	0.00192204	0.000830764	0.000129376	0.000290408	1.27555	0.429077	ENSG00000198720	2.53673	1.9368	5.79542	1.08484e-06	9.34116e-06	5.33335	0.437712	1.93435e-05	1.04779e-05	1.33715e-06	2.41018e-06	2.34434	0.480181	ENSG00000198720	-1.7331	1.9368	-3.52145	0.0011336	0.00345874	-1.23836	0.492156	0.00528777	0.00266459	0.000353749	0.000692677	-1.43359	0.526514	ENSG00000198720	-0.716185	1.9368	-1.60236	0.117354	0.190925	-5.47146	0.446957	0.161698	0.0689489	0.0134683	0.0309602	-0.44377	0.389956	ENSG00000198720	1.01692	1.9368	2.45864	0.0186132	0.0451041	-3.86636	0.413609	0.0539268	0.0294237	0.00553546	0.00983957	0.735276	0.431474	ENSG00000198720	3.02791	1.9368	5.4163	3.59001e-06	1.36052e-05	4.24465	0.559037	3.79686e-05	1.51806e-05	1.35335e-06	3.37947e-06	2.77421	0.600215	ENSG00000198720	0.571242	1.9368	1.44197	0.157499	0.224599	-5.91593	0.396154	0.144642	0.0447186	0.00686254	0.0207652	0.418015	0.357293	ENSG00000198720	1.78971	1.9368	4.04897	0.000243999	0.000808287	0.0571592	0.442015	0.0019341	0.00103649	0.000115751	0.00020991	1.50676	0.487267	ENSG00000198720	-2.45667	1.9368	-4.97607	1.42924e-05	4.93589e-05	2.9374	0.493697	0.00010246	4.58032e-05	4.68238e-06	1.04388e-05	-2.22483	0.524091	ENSG00000198720	-1.2382	1.9368	-2.43972	0.0194736	0.040922	-3.84175	0.507518	0.0581021	0.0286153	0.00436471	0.00908888	-0.856259	0.520313	ENSG00000198720	1.21847	1.9368	2.92237	0.0058201	0.0144807	-2.90158	0.416944	0.0194757	0.00894774	0.00135782	0.00294698	0.941389	0.441359	ENSG00000198720	2.73615	1.9368	5.10045	9.68651e-06	2.73829e-05	3.23187	0.536452	6.00413e-05	2.49601e-05	1.90765e-06	4.57451e-06	2.48795	0.577743	ENSG00000198720	0.0704333	1.9368	0.185315	0.853967	0.879901	-7.05656	0.380074	0.504723	0.132841	0.0189755	0.0764307	0.056904	0.349768	ENSG00000198720	1.72806	1.9368	3.93351	0.000343624	0.00090543	-0.359957	0.439317	0.00134598	0.000541203	5.20208e-05	0.000129868	1.48794	0.470181	ENSG00000198720	-2.66571	1.9368	-5.59442	2.04694e-06	6.65954e-06	4.73311	0.476495	1.18833e-05	5.21028e-06	4.20859e-07	1.01567e-06	-2.51719	0.507789	ENSG00000198720	-1.00809	1.9368	-2.03444	0.0489258	0.0844112	-4.75079	0.495512	0.0823312	0.0285136	0.00428268	0.0122665	-0.679977	0.476428	ENSG00000198720	1.65762	1.9368	4.00281	0.000279899	0.000813328	-0.0906893	0.414115	0.0012323	0.000563331	6.01087e-05	0.000130535	1.45917	0.462136
MON1A	ENSG00000198721	-1.24416	7.64193	-4.52561	5.76732e-05	0.00106307	0.902458	0.274915	0.00103856	0.000833345	0.000163027	0.000203903	-1.04235	0.293997	ENSG00000198721	-0.110102	7.64193	-0.407704	0.685778	0.858621	-7.41407	0.270053	0.546298	0.283589	0.156584	0.274643	-0.0522483	0.190087	ENSG00000198721	-0.583266	7.64193	-2.06566	0.0457259	0.119142	-5.40089	0.282363	0.0788271	0.0509828	0.0132642	0.0193998	-0.471847	0.269356	ENSG00000198721	-0.803678	7.64193	-2.95301	0.00537107	0.0461178	-3.48476	0.272155	0.0556703	0.0451583	0.0131702	0.0159383	-0.546425	0.295735	ENSG00000198721	-0.943598	7.64193	-2.82888	0.00741682	0.0249474	-3.61521	0.333559	0.0196351	0.0134979	0.00284084	0.00413229	-0.793442	0.32624	ENSG00000198721	0.258631	7.64193	0.92785	0.359339	0.501109	-7.03998	0.278742	0.310208	0.147009	0.0481526	0.0847891	0.192622	0.253298	ENSG00000198721	-0.0599505	7.64193	-0.197166	0.844748	0.889573	-7.40258	0.304061	0.520911	0.169348	0.0414298	0.12895	-0.0480269	0.279234	ENSG00000198721	-0.333673	7.64193	-1.04829	0.301126	0.447156	-6.81626	0.318303	0.270213	0.129612	0.0444772	0.0751861	-0.254152	0.29213	ENSG00000198721	0.30056	7.64193	1.04495	0.302647	0.444057	-6.91	0.287632	0.327994	0.197937	0.0645248	0.0867495	0.213682	0.265268	ENSG00000198721	0.368733	7.64193	1.18862	0.241961	0.409623	-6.65448	0.310219	0.280211	0.161954	0.0614955	0.0887918	0.249053	0.276188	ENSG00000198721	0.523316	7.64193	1.92358	0.0619189	0.128278	-5.69832	0.272053	0.0902081	0.053488	0.0121269	0.0189328	0.424212	0.263339	ENSG00000198721	0.470005	7.64193	1.66531	0.104071	0.199663	-6.10237	0.282232	0.115419	0.0529394	0.0142501	0.0276079	0.368226	0.264077	ENSG00000198721	-0.153507	7.64193	-0.587231	0.56052	0.649922	-7.22734	0.261408	0.413015	0.177237	0.0432036	0.0879018	-0.115287	0.235839	ENSG00000198721	1.60816	7.64193	6.2381	2.67979e-07	3.07444e-06	6.30688	0.257797	2.20715e-06	1.21707e-06	1.51308e-07	2.52752e-07	1.50925	0.279212	ENSG00000198721	-0.0929166	7.64193	-0.358141	0.722219	0.794108	-7.32149	0.259442	0.486251	0.191393	0.0497549	0.11734	-0.0695615	0.231089	ENSG00000198721	1.76167	7.64193	6.70079	6.25088e-08	7.88413e-07	7.80048	0.262905	5.47271e-07	3.69253e-07	5.99045e-08	8.64351e-08	1.67845	0.279104	ENSG00000198721	0.0605903	7.64193	0.262177	0.7946	0.852878	-7.39915	0.231105	0.533485	0.222156	0.058386	0.136705	0.043483	0.201123	ENSG00000198721	-1.70108	7.64193	-6.59832	8.62135e-08	1.81108e-06	7.55359	0.257805	1.25743e-06	8.96588e-07	1.39473e-07	2.02596e-07	-1.59529	0.28078	ENSG00000198721	-0.814399	7.64193	-3.49452	0.00122344	0.00271618	-2.18416	0.233051	0.00243871	0.00142463	0.00013882	0.000232593	-0.751567	0.241391	ENSG00000198721	2.08133	7.64193	8.75649	1.19013e-10	1.82627e-09	13.9204	0.23769	1.14645e-09	6.27849e-10	5.89203e-11	1.09053e-10	2.03343	0.237533	ENSG00000198721	-0.313329	7.64193	-1.3389	0.188556	0.272136	-6.63149	0.23402	0.206701	0.11436	0.0226348	0.0345693	-0.246523	0.22635	ENSG00000198721	2.89573	7.64193	12.421	5.92008e-15	3.58857e-13	23.9231	0.233131	8.11348e-14	4.62543e-14	7.12404e-15	1.27719e-14	2.84845	0.217134	ENSG00000198721	0.501071	7.64193	2.1597	0.0371681	0.0704614	-5.20502	0.232009	0.0671233	0.0441965	0.00725088	0.0107131	0.409608	0.224702	ENSG00000198721	-2.39466	7.64193	-10.2512	1.69679e-12	9.52702e-11	18.2447	0.233598	3.60618e-11	2.20205e-11	4.24438e-12	5.85768e-12	-2.32553	0.234798	ENSG00000198721	-1.03715	7.64193	-4.48049	6.62259e-05	0.000162125	0.595844	0.231483	0.000145029	8.91933e-05	6.82466e-06	1.09355e-05	-0.979108	0.233971	ENSG00000198721	1.92674	7.64193	8.22895	5.69887e-10	4.2086e-09	12.2628	0.234142	3.32168e-09	2.17043e-09	1.81464e-10	2.85103e-10	1.86328	0.24617	ENSG00000198721	-0.366639	7.64193	-1.58554	0.121129	0.171588	-6.394	0.23124	0.112359	0.0501643	0.00736268	0.0145084	-0.32249	0.229506	ENSG00000198721	2.9639	7.64193	12.7771	2.47561e-15	8.13013e-14	24.7371	0.23197	2.13412e-14	1.18382e-14	1.94278e-15	3.55766e-15	2.95177	0.236468	ENSG00000198721	0.670516	7.64193	2.89617	0.00623164	0.0141364	-3.66749	0.231518	0.01172	0.00665934	0.000858247	0.00146834	0.57787	0.231055	ENSG00000198721	-2.29338	7.64193	-9.82211	5.58222e-12	1.38804e-10	17.011	0.233492	5.34964e-11	3.12275e-11	4.87158e-12	9.38814e-12	-2.25915	0.22424
MST1R	ENSG00000198728	-0.0207614	6.58614	-0.127252	0.899412	0.947535	-7.39155	0.163152	0.706816	0.467146	0.176482	0.297448	-0.010999	0.122322	ENSG00000198728	-0.4617	6.58614	-3.04822	0.0041748	0.0382737	-3.23244	0.151465	0.0217709	0.0178104	0.00502003	0.0058662	-0.366031	0.145695	ENSG00000198728	-0.290475	6.58614	-1.80751	0.078601	0.177841	-5.83632	0.160705	0.141626	0.106049	0.0322701	0.0370876	-0.255796	0.176057	ENSG00000198728	-0.130627	6.58614	-0.853318	0.398827	0.654365	-7.1127	0.153081	0.559459	0.44682	0.246507	0.291533	-0.0681144	0.126956	ENSG00000198728	0.496362	6.58614	2.52397	0.0159013	0.0448371	-4.25284	0.196659	0.0372591	0.0290088	0.00644795	0.00795122	0.461903	0.203659	ENSG00000198728	-0.215247	6.58614	-1.38153	0.175181	0.29624	-6.51086	0.155803	0.222266	0.147038	0.0481735	0.0563435	-0.181199	0.163271	ENSG00000198728	0.0118455	6.58614	0.0687706	0.945533	0.964489	-7.39458	0.172247	0.613517	0.26696	0.0535583	0.148525	0.00868152	0.151579	ENSG00000198728	0.630308	6.58614	3.52945	0.00110815	0.00663147	-1.85058	0.178585	0.00276743	0.00208854	0.000442578	0.000590454	0.583765	0.167955	ENSG00000198728	0.517124	6.58614	3.03426	0.0043329	0.0154815	-3.17732	0.170428	0.0136708	0.0111875	0.00197176	0.00239106	0.482893	0.171033	ENSG00000198728	0.246452	6.58614	1.42782	0.161507	0.309522	-6.34103	0.172607	0.248714	0.181193	0.0724033	0.0778782	0.195201	0.179052	ENSG00000198728	0.30232	6.58614	1.97224	0.0558888	0.118179	-5.5903	0.153288	0.095511	0.0691102	0.0161428	0.0202534	0.276443	0.165015	ENSG00000198728	0.760934	6.58614	4.82836	2.26419e-05	0.000244781	1.83055	0.157597	7.61071e-05	5.39263e-05	9.06471e-06	1.34813e-05	0.709287	0.158683	ENSG00000198728	0.853509	6.58614	5.44155	3.31547e-06	2.06206e-05	3.85122	0.15685	1.41176e-05	1.08398e-05	1.45849e-06	1.92265e-06	0.818646	0.165113	ENSG00000198728	-0.235162	6.58614	-1.63015	0.111329	0.184876	-6.04023	0.144258	0.121651	0.0693505	0.0165358	0.02306	-0.215748	0.151588	ENSG00000198728	-0.278405	6.58614	-1.91613	0.0628899	0.114368	-5.58165	0.145295	0.0985628	0.0690025	0.0139527	0.0174147	-0.255993	0.156927	ENSG00000198728	-1.08867	6.58614	-7.11903	1.69416e-08	2.67726e-07	9.14164	0.152924	9.73677e-08	7.58825e-08	9.74682e-09	1.35037e-08	-1.0771	0.153647	ENSG00000198728	-1.13191	6.58614	-8.41265	3.29102e-10	9.09247e-09	12.9918	0.134549	3.44374e-09	2.71836e-09	3.639e-10	4.72519e-10	-1.10171	0.138189	ENSG00000198728	-0.0432426	6.58614	-0.299593	0.766119	0.836041	-7.15948	0.144338	0.59809	0.348397	0.0924211	0.17435	-0.0280392	0.12101	ENSG00000198728	1.12322	6.58614	8.16818	6.83961e-10	5.65358e-09	12.1381	0.137512	2.76996e-09	1.98514e-09	2.26664e-10	3.10695e-10	1.10016	0.134612	ENSG00000198728	-0.406387	6.58614	-3.10002	0.00363435	0.00842323	-3.12414	0.131092	0.00564973	0.00377073	0.000449413	0.000665988	-0.395541	0.129714	ENSG00000198728	-0.118557	6.58614	-0.92932	0.358587	0.458268	-7.10359	0.127574	0.387278	0.253107	0.0607428	0.0790318	-0.0879964	0.123539	ENSG00000198728	-1.52961	6.58614	-11.4903	6.22742e-14	2.40873e-12	21.5802	0.133121	4.01679e-13	2.857e-13	5.47372e-14	7.16846e-14	-1.50116	0.132348	ENSG00000198728	-1.24178	6.58614	-9.41041	1.7897e-11	4.77149e-10	15.8816	0.131958	2.02024e-10	1.64172e-10	1.99823e-11	2.79753e-11	-1.20318	0.138744	ENSG00000198728	0.287831	6.58614	2.24658	0.030555	0.0597467	-5.01281	0.12812	0.0512879	0.0360556	0.00601099	0.00795175	0.269964	0.134282	ENSG00000198728	1.33803	6.58614	9.58271	1.09617e-11	9.41208e-11	16.274	0.139629	4.55403e-11	3.2348e-11	3.02913e-12	4.1371e-12	1.32208	0.147477	ENSG00000198728	-0.462255	6.58614	-3.56621	0.000998106	0.00206222	-1.99184	0.129621	0.00212477	0.00162324	0.000140856	0.000180325	-0.459786	0.132985	ENSG00000198728	0.340057	6.58614	2.64323	0.0118628	0.0222125	-4.34971	0.128652	0.017483	0.0114933	0.00123169	0.00180936	0.330833	0.132208	ENSG00000198728	-1.80028	6.58614	-13.397	5.62519e-16	2.31545e-14	26.2503	0.13438	3.55271e-15	2.28857e-15	3.57102e-16	5.3635e-16	-1.76584	0.142676	ENSG00000198728	-0.997968	6.58614	-7.41676	6.74242e-09	6.46339e-08	9.87742	0.134556	3.67657e-08	2.67733e-08	2.70681e-09	3.73717e-09	-0.975774	0.142051	ENSG00000198728	0.802312	6.58614	6.1935	3.08481e-07	1.81215e-06	6.06838	0.129541	1.25345e-06	9.27326e-07	1.11065e-07	1.4516e-07	0.77423	0.146907
RAD54L2	ENSG00000198730	-0.438222	6.38189	-2.64636	0.0117708	0.0540376	-4.10475	0.165594	0.0408008	0.0344878	0.0100499	0.0114008	-0.395598	0.166204	ENSG00000198730	-0.170602	6.38189	-1.06504	0.293576	0.554306	-6.86081	0.160184	0.386719	0.274038	0.152502	0.175268	-0.110626	0.143952	ENSG00000198730	-0.0197872	6.38189	-0.114437	0.909493	0.949389	-7.36413	0.172909	0.646106	0.350871	0.106391	0.224378	-0.0127723	0.142913	ENSG00000198730	-0.136422	6.38189	-0.840622	0.405816	0.660958	-7.07018	0.162286	0.554301	0.436885	0.242326	0.287732	-0.0712067	0.133336	ENSG00000198730	-0.656381	6.38189	-3.34178	0.00187717	0.00834645	-2.26842	0.196417	0.00565102	0.00452705	0.000917667	0.00114416	-0.614558	0.194381	ENSG00000198730	-1.00063	6.38189	-6.18344	3.18432e-07	7.63735e-06	6.08029	0.161824	2.22674e-06	1.7222e-06	2.73676e-07	3.54282e-07	-0.949959	0.173594	ENSG00000198730	-1.10788	6.38189	-6.09861	4.16225e-07	5.51227e-06	5.88368	0.181661	1.54903e-06	1.13686e-06	1.7069e-07	2.41725e-07	-1.07321	0.197793	ENSG00000198730	-0.955831	6.38189	-5.13894	8.58598e-06	0.000144491	2.91359	0.185998	4.16649e-05	3.18886e-05	6.87831e-06	8.80315e-06	-0.88083	0.194742	ENSG00000198730	-0.218159	6.38189	-1.3191	0.195024	0.318309	-6.55511	0.165384	0.30202	0.225801	0.0744463	0.0783235	-0.166189	0.171909	ENSG00000198730	-0.830028	6.38189	-4.69724	3.39944e-05	0.000492495	1.54403	0.176706	0.000219373	0.000180018	3.36568e-05	4.18146e-05	-0.760058	0.182444	ENSG00000198730	-1.08809	6.38189	-6.90235	3.32702e-08	7.7656e-07	8.30726	0.157641	2.3724e-07	1.87275e-07	2.60015e-08	3.35048e-08	-1.04734	0.158408	ENSG00000198730	-0.819409	6.38189	-5.09166	9.95701e-06	0.0001269	2.65454	0.160932	3.7275e-05	2.63108e-05	4.42022e-06	5.9243e-06	-0.762347	0.160474	ENSG00000198730	-0.446031	6.38189	-2.8508	0.00700945	0.0164839	-3.56556	0.156458	0.0142481	0.0104139	0.00149584	0.00197308	-0.418997	0.154951	ENSG00000198730	0.192344	6.38189	1.26558	0.213363	0.309515	-6.50422	0.15198	0.201422	0.105369	0.0277488	0.0408492	0.169815	0.15629	ENSG00000198730	-0.195658	6.38189	-1.27727	0.209252	0.30442	-6.50888	0.153184	0.245337	0.156801	0.0402114	0.0501642	-0.163661	0.159226	ENSG00000198730	0.638375	6.38189	4.08469	0.000219343	0.000827648	-0.188017	0.156285	0.00066134	0.000508334	6.84376e-05	8.93762e-05	0.58964	0.150755	ENSG00000198730	0.250373	6.38189	1.82023	0.0766031	0.135031	-5.74088	0.13755	0.124364	0.0887798	0.0186533	0.0229474	0.2233	0.148212	ENSG00000198730	-0.388002	6.38189	-2.55008	0.0149224	0.0376818	-4.09694	0.152153	0.0341937	0.0261821	0.00482533	0.0061376	-0.355413	0.152734	ENSG00000198730	-0.864466	6.38189	-6.41304	1.54393e-07	7.68433e-07	6.68695	0.134798	5.19794e-07	3.7942e-07	3.63873e-08	5.14573e-08	-0.84562	0.140988	ENSG00000198730	0.0415288	6.38189	0.302668	0.763793	0.819141	-7.41865	0.137209	0.513268	0.212518	0.0384847	0.102797	0.0326792	0.126162	ENSG00000198730	-0.312293	6.38189	-2.33871	0.0247087	0.0486429	-4.88594	0.133532	0.0491991	0.0367263	0.00519726	0.00651991	-0.290814	0.140378	ENSG00000198730	0.905995	6.38189	6.72573	5.7809e-08	3.49724e-07	7.81655	0.134706	2.14977e-07	1.60522e-07	1.69684e-08	2.23664e-08	0.879485	0.141622	ENSG00000198730	0.552174	6.38189	4.14258	0.000184446	0.000716153	-0.18355	0.133292	0.00067682	0.00055395	6.21156e-05	7.62431e-05	0.508073	0.123761	ENSG00000198730	-0.353821	6.38189	-2.63848	0.0120038	0.0269146	-4.12794	0.134101	0.0221377	0.0157469	0.00247442	0.00334726	-0.332865	0.134557	ENSG00000198730	0.00546881	6.38189	0.0412233	0.967334	0.974774	-7.61966	0.132663	0.620507	0.265022	0.0346515	0.0924865	0.00401817	0.116845	ENSG00000198730	0.299595	6.38189	2.26379	0.0293764	0.0452894	-5.12938	0.132342	0.0502255	0.0360602	0.00375584	0.00484413	0.288604	0.144454	ENSG00000198730	-0.0436074	6.38189	-0.332991	0.740971	0.791651	-7.56313	0.130957	0.509727	0.221155	0.0357822	0.0922764	-0.0339301	0.120009	ENSG00000198730	0.294126	6.38189	2.2277	0.0318951	0.0473742	-5.13848	0.132031	0.0466948	0.0312258	0.00321682	0.00436016	0.284488	0.142418	ENSG00000198730	-0.0490762	6.38189	-0.37204	0.711929	0.775909	-7.44795	0.131911	0.514975	0.246752	0.0484783	0.110313	-0.0368359	0.119177	ENSG00000198730	-0.343203	6.38189	-2.59858	0.0132489	0.0250816	-4.28726	0.132073	0.0211821	0.0145162	0.00179236	0.0025657	-0.33303	0.136486
TEX264	ENSG00000198732	-0.0453877	2.09634	-0.0656347	0.948013	0.972659	-6.69547	0.691521	0.6013	0.228692	0.0987077	0.262156	-0.0139769	0.385188	ENSG00000198732	0.130919	2.09634	0.171365	0.864846	0.95016	-6.5942	0.763979	0.581025	0.212492	0.110372	0.29859	0.0235279	0.32467	ENSG00000198732	-0.0274386	2.09634	-0.0342463	0.97286	0.985478	-6.57609	0.801214	0.563071	0.141669	0.0503458	0.200514	-0.00986118	0.481794	ENSG00000198732	0.525903	2.09634	0.697161	0.489943	0.727786	-6.38659	0.754349	0.54913	0.29145	0.151187	0.284024	0.0974281	0.340067	ENSG00000198732	-0.0178281	2.09634	-0.0211446	0.983241	0.990558	-6.54748	0.843152	0.569464	0.14934	0.0457167	0.18038	-0.00781674	0.562837	ENSG00000198732	1.30753	2.09634	1.6176	0.114016	0.214181	-5.28933	0.808314	0.208437	0.0669377	0.0174443	0.0519161	0.547333	0.602757	ENSG00000198732	0.721191	2.09634	0.840732	0.405755	0.515347	-6.18453	0.857814	0.315188	0.0696487	0.01574	0.0662859	0.376601	0.638779	ENSG00000198732	-1.34943	2.09634	-1.5506	0.129284	0.239464	-5.34571	0.870268	0.218413	0.0694811	0.0199132	0.059145	-0.548935	0.623064	ENSG00000198732	0.0275596	2.09634	0.0387313	0.969307	0.982863	-6.70239	0.711558	0.57764	0.173917	0.0548703	0.189976	0.011959	0.472906	ENSG00000198732	1.17661	2.09634	1.29379	0.203544	0.362147	-5.62189	0.909432	0.321875	0.121535	0.0402026	0.104608	0.370318	0.572354	ENSG00000198732	0.74863	2.09634	0.981926	0.332344	0.463829	-6.14382	0.76241	0.322343	0.0964961	0.025681	0.0822167	0.327278	0.533051	ENSG00000198732	-1.87534	2.09634	-2.48806	0.0173437	0.0510301	-3.74874	0.753735	0.0786729	0.0238042	0.00553515	0.0184602	-0.96844	0.718165	ENSG00000198732	-5.84487	2.09634	-9.51485	1.32904e-11	4.63983e-10	16.3877	0.614289	7.55083e-10	3.33472e-10	5.98261e-11	1.23468e-10	-5.63479	0.523683	ENSG00000198732	1.37366	2.09634	1.88446	0.0671654	0.122378	-4.77879	0.728938	0.127729	0.0306419	0.00593196	0.0244032	0.722972	0.640313	ENSG00000198732	-0.175097	2.09634	-0.245577	0.807331	0.860663	-6.49695	0.713002	0.491474	0.106592	0.0245051	0.119419	-0.0784089	0.483244	ENSG00000198732	7.21852	2.09634	10.5203	8.13881e-13	6.48126e-11	18.8933	0.686153	1.14659e-10	4.82239e-11	1.07519e-11	2.64309e-11	6.95591	0.571405	ENSG00000198732	5.66977	2.09634	9.4916	1.41989e-11	6.04893e-10	16.2975	0.597346	2.87269e-09	1.31721e-09	1.89845e-10	3.83032e-10	5.4689	0.688051	ENSG00000198732	-1.54875	2.09634	-2.15721	0.0373748	0.0798902	-4.16837	0.717942	0.117784	0.0486567	0.00970619	0.0242	-0.856139	0.690267	ENSG00000198732	-5.86282	2.09634	-11.9983	1.70087e-14	5.12956e-13	22.9556	0.488637	7.59059e-13	2.89221e-13	4.44961e-14	1.1076e-13	-5.81649	0.51715	ENSG00000198732	1.53201	2.09634	2.28358	0.0280728	0.05065	-4.15636	0.670884	0.0623314	0.0163302	0.00214905	0.00830988	0.979126	0.654152	ENSG00000198732	0.378245	2.09634	0.620086	0.538901	0.632559	-6.52452	0.609988	0.399556	0.113355	0.0222844	0.0821709	0.186973	0.443795	ENSG00000198732	7.39483	2.09634	12.4159	5.99489e-15	3.61593e-13	23.6892	0.595592	5.28129e-13	1.86211e-13	3.34874e-14	1.00561e-13	7.3575	0.600201	ENSG00000198732	6.24106	2.09634	11.2292	1.22925e-13	6.34625e-12	20.9162	0.555789	1.95007e-11	9.69026e-12	1.4441e-12	2.86015e-12	6.13045	0.539169	ENSG00000198732	-1.15377	2.09634	-1.81282	0.0777622	0.130683	-4.99168	0.636451	0.142334	0.0454675	0.0078945	0.024877	-0.64003	0.57193	ENSG00000198732	-6.58389	2.09634	-12.4687	5.26305e-15	1.06697e-13	24.0964	0.528033	2.00617e-13	7.32556e-14	1.01275e-14	2.80754e-14	-6.4519	0.552618	ENSG00000198732	1.96	2.09634	2.80157	0.00795524	0.0138092	-3.06586	0.699606	0.0194192	0.00686717	0.000606835	0.00173886	1.4699	0.705937	ENSG00000198732	-2.24572	2.09634	-3.72252	0.000636915	0.0015808	-0.846967	0.60328	0.00339054	0.00111348	0.000108926	0.000332656	-1.83098	0.663092	ENSG00000198732	8.54388	2.09634	13.5857	3.61442e-16	1.63582e-14	26.4215	0.628887	3.4679e-14	9.48566e-15	1.51385e-15	5.41873e-15	8.49138	0.613713	ENSG00000198732	4.33816	2.09634	7.60023	3.83639e-09	3.89198e-08	10.8721	0.570794	1.41478e-07	5.56915e-08	5.36912e-09	1.42773e-08	4.15596	0.59781	ENSG00000198732	-4.20572	2.09634	-6.37227	1.7555e-07	1.10709e-06	7.20213	0.660004	5.5219e-06	2.01852e-06	2.31402e-07	6.43691e-07	-3.78005	0.727923
GRM2	ENSG00000198734	-0.778478	4.9411	-1.05582	0.297716	0.494259	-6.46324	0.737323	0.398818	0.188946	0.0728219	0.14953	-0.23854	0.44081	ENSG00000198734	-0.167221	4.9411	-0.221832	0.825632	0.932211	-6.98506	0.753817	0.573378	0.212583	0.110465	0.293249	-0.0305672	0.323673	ENSG00000198734	0.631499	4.9411	0.751201	0.457157	0.614383	-6.6319	0.840652	0.402069	0.125788	0.0424926	0.127981	0.217745	0.504799	ENSG00000198734	-1.6133	4.9411	-2.14807	0.0381435	0.171273	-4.80622	0.751046	0.305207	0.18898	0.0783418	0.127671	-0.428573	0.553077	ENSG00000198734	-1.9348	4.9411	-2.07246	0.0450532	0.101185	-4.77089	0.933576	0.133591	0.0562587	0.0136146	0.0314516	-0.961544	0.809523	ENSG00000198734	-0.691819	4.9411	-0.852123	0.399482	0.539611	-6.57886	0.811877	0.360875	0.0971634	0.0281507	0.101778	-0.26368	0.524968	ENSG00000198734	0.654251	4.9411	0.701419	0.487314	0.594397	-6.59259	0.932754	0.355102	0.0714083	0.0163429	0.0771638	0.317169	0.664831	ENSG00000198734	-2.77651	4.9411	-3.06648	0.00397622	0.0173642	-2.60312	0.905439	0.0473877	0.0180351	0.00451102	0.0117111	-1.51783	0.983906	ENSG00000198734	-1.15633	4.9411	-1.41831	0.164245	0.279922	-5.96008	0.815281	0.258405	0.107746	0.0271292	0.064908	-0.506321	0.610275	ENSG00000198734	-0.524598	4.9411	-0.576411	0.567735	0.722856	-6.65841	0.910111	0.463107	0.149439	0.0546901	0.165256	-0.15267	0.503619	ENSG00000198734	0.022752	4.9411	0.0264399	0.979045	0.986575	-6.89151	0.86052	0.5509	0.113978	0.0332393	0.168285	0.00854832	0.530446	ENSG00000198734	-1.16321	4.9411	-1.44558	0.156488	0.271836	-5.9273	0.804665	0.229266	0.0562163	0.0152779	0.0593098	-0.468049	0.575001	ENSG00000198734	-4.8908	4.9411	-7.37334	7.70848e-09	1.11319e-07	10.0907	0.663308	3.26318e-07	1.44415e-07	1.76993e-08	4.15151e-08	-4.76416	0.701104	ENSG00000198734	0.375681	4.9411	0.531324	0.598286	0.688794	-6.75251	0.707066	0.399177	0.0671625	0.0158727	0.092115	0.170825	0.488464	ENSG00000198734	-0.191443	4.9411	-0.276699	0.78351	0.84153	-6.90506	0.691884	0.483393	0.107591	0.0249235	0.11647	-0.0877417	0.474943	ENSG00000198734	5.26648	4.9411	7.58637	4.00297e-09	7.66858e-08	10.8	0.694203	3.45661e-07	1.53539e-07	2.10356e-08	5.24216e-08	5.07823	0.774203	ENSG00000198734	4.69936	4.9411	7.79769	2.09854e-09	4.47496e-08	11.3767	0.60266	2.23166e-07	1.0517e-07	1.48373e-08	3.24612e-08	4.4257	0.62525	ENSG00000198734	-0.567124	4.9411	-0.814464	0.420452	0.540207	-6.43146	0.696315	0.378107	0.123182	0.0305618	0.0945988	-0.2405	0.484105	ENSG00000198734	-6.30078	4.9411	-10.8602	3.26136e-13	6.65602e-12	19.9997	0.580171	1.53221e-11	5.46256e-12	6.32763e-13	1.86674e-12	-6.18667	0.549077	ENSG00000198734	-0.42304	4.9411	-0.6458	0.522288	0.610238	-6.81753	0.655063	0.355694	0.0620679	0.0110265	0.060792	-0.226952	0.494294	ENSG00000198734	-2.43624	4.9411	-4.10476	0.000206573	0.000694887	-0.0309099	0.593517	0.00257043	0.00120571	0.00013387	0.000287168	-2.02831	0.690388	ENSG00000198734	5.87774	4.9411	9.55572	1.18336e-11	2.05385e-10	16.5075	0.615101	8.26854e-10	3.10662e-10	4.10309e-11	1.1193e-10	5.76849	0.655562	ENSG00000198734	3.86453	4.9411	6.62733	7.8707e-08	7.63508e-07	7.75202	0.583121	3.92741e-06	2.06618e-06	2.45474e-07	4.61462e-07	3.59804	0.644001	ENSG00000198734	-2.0132	4.9411	-3.24414	0.00245766	0.0069315	-2.26699	0.620567	0.0160733	0.00616981	0.000926519	0.00239631	-1.49913	0.695561	ENSG00000198734	-7.47985	4.9411	-12.1936	1.04164e-14	1.89423e-13	23.4319	0.613424	4.76175e-13	1.60297e-13	2.01659e-14	6.10782e-14	-7.41941	0.651174	ENSG00000198734	-0.970389	4.9411	-1.46598	0.150877	0.197644	-6.04083	0.66194	0.145771	0.0424463	0.00449527	0.0155744	-0.673926	0.584233	ENSG00000198734	-3.6222	4.9411	-5.84976	9.13691e-07	4.09581e-06	5.23346	0.619205	1.56074e-05	5.33309e-06	4.68646e-07	1.42088e-06	-3.36758	0.676591	ENSG00000198734	6.50946	4.9411	10.2286	1.80551e-12	2.30108e-11	18.3471	0.636399	9.98427e-11	3.40674e-11	3.78923e-12	1.13079e-11	6.37061	0.657081	ENSG00000198734	3.85765	4.9411	6.25613	2.53162e-07	1.6717e-06	6.57258	0.616619	6.8242e-06	2.61398e-06	2.4703e-07	6.64802e-07	3.59712	0.669473	ENSG00000198734	-2.65181	4.9411	-4.12066	0.000196971	0.000594474	0.124958	0.643541	0.00149948	0.000538962	5.75581e-05	0.000163307	-2.26996	0.684933
DUSP7	ENSG00000198736	0.27143	6.30783	0.672644	0.505242	0.684746	-7.11627	0.403526	0.46591	0.252164	0.1114	0.184728	0.136408	0.296365	ENSG00000198736	-0.135106	6.30783	-0.328674	0.744206	0.891041	-7.28205	0.411064	0.555179	0.244657	0.135642	0.280742	-0.0460573	0.243442	ENSG00000198736	0.170144	6.30783	0.391811	0.697386	0.808393	-7.21888	0.43425	0.480885	0.181524	0.0676225	0.161585	0.103049	0.344548	ENSG00000198736	-1.31093	6.30783	-3.2793	0.00223124	0.0244473	-2.53551	0.399758	0.0510849	0.038751	0.0111903	0.0146529	-0.822504	0.451497	ENSG00000198736	-0.385375	6.30783	-0.797283	0.430238	0.565137	-6.89014	0.48336	0.364561	0.163315	0.0508376	0.0983271	-0.247205	0.405065	ENSG00000198736	-0.981903	6.30783	-2.37305	0.0228015	0.0618462	-4.65591	0.413773	0.0531492	0.0266535	0.00601947	0.0116217	-0.689218	0.395967	ENSG00000198736	-0.59363	6.30783	-1.29246	0.203997	0.300254	-6.43359	0.459301	0.179683	0.0663621	0.0146247	0.0343459	-0.450284	0.419177	ENSG00000198736	-1.78146	6.30783	-3.86119	0.000425115	0.00308677	-0.839778	0.461377	0.00366318	0.00202556	0.000428195	0.000773377	-1.36902	0.493566	ENSG00000198736	-0.656805	6.30783	-1.61046	0.115571	0.213519	-6.08726	0.407837	0.175072	0.100955	0.0245805	0.040859	-0.446132	0.373136	ENSG00000198736	-0.846797	6.30783	-1.87013	0.0691811	0.170766	-5.53574	0.452802	0.1435	0.0789448	0.0230348	0.040597	-0.506124	0.395897	ENSG00000198736	-0.763774	6.30783	-1.89933	0.0651286	0.133366	-5.61074	0.402128	0.101847	0.0506538	0.0113823	0.0217457	-0.541286	0.374832	ENSG00000198736	-0.470535	6.30783	-1.17788	0.246165	0.380957	-6.68558	0.399476	0.223823	0.0757733	0.0232075	0.0578351	-0.307664	0.3379	ENSG00000198736	-2.4597	6.30783	-6.53446	1.05369e-07	1.05751e-06	7.29315	0.37642	1.40947e-06	8.17308e-07	1.09653e-07	1.92784e-07	-2.29472	0.401021	ENSG00000198736	1.02303	6.30783	2.61169	0.0128273	0.0310157	-4.00581	0.391712	0.0267423	0.0104328	0.0018049	0.004463	0.766098	0.388427	ENSG00000198736	-0.638348	6.30783	-1.70589	0.0961872	0.161826	-5.847	0.374202	0.122769	0.0567126	0.0109354	0.022684	-0.456376	0.341191	ENSG00000198736	3.48273	6.30783	8.95396	6.67872e-11	2.37919e-09	14.7158	0.38896	2.53672e-09	1.43912e-09	2.15748e-10	3.97636e-10	3.34458	0.404401	ENSG00000198736	1.82135	6.30783	5.4632	3.09672e-06	2.44052e-05	3.91353	0.333386	3.71035e-05	2.28742e-05	2.96592e-06	4.85479e-06	1.70321	0.362124	ENSG00000198736	-1.66138	6.30783	-4.35156	9.81336e-05	0.000577613	0.733599	0.381789	0.000907131	0.000562723	9.20898e-05	0.000154	-1.44643	0.4079	ENSG00000198736	-2.35842	6.30783	-7.2437	1.15084e-08	7.33359e-08	9.31444	0.325582	9.99435e-08	5.24463e-08	4.87824e-09	9.32112e-09	-2.25738	0.33322	ENSG00000198736	0.717781	6.30783	2.00036	0.0526416	0.0873227	-5.40737	0.358826	0.062503	0.0231234	0.00323856	0.00831725	0.558267	0.339007	ENSG00000198736	-2.11942	6.30783	-6.51962	1.10404e-07	8.26266e-07	7.11295	0.325084	1.79664e-06	1.11593e-06	1.13765e-07	1.82539e-07	-2.00094	0.352821	ENSG00000198736	3.0762	6.30783	9.04427	5.13618e-11	7.20129e-10	14.9016	0.340127	7.62991e-10	3.96967e-10	5.00678e-11	1.03413e-10	2.95125	0.334828	ENSG00000198736	0.238995	6.30783	0.739453	0.464174	0.564139	-7.10387	0.323205	0.379423	0.170706	0.0392193	0.0807867	0.157966	0.273786	ENSG00000198736	-2.8372	6.30783	-8.34673	4.00603e-10	1.01899e-08	12.8441	0.339918	1.03429e-08	5.59422e-09	8.13719e-10	1.60601e-09	-2.74237	0.353844	ENSG00000198736	-2.25145	6.30783	-6.99749	2.47275e-08	1.11502e-07	8.50109	0.321751	1.40785e-07	7.59372e-08	6.22356e-09	1.18928e-08	-2.14294	0.328041	ENSG00000198736	0.634758	6.30783	1.86833	0.0694371	0.0982832	-5.78585	0.339746	0.0713119	0.0336172	0.00349156	0.0069461	0.561176	0.333603	ENSG00000198736	-1.82618	6.30783	-5.69585	1.48594e-06	6.411e-06	4.42223	0.320616	8.31924e-06	4.11759e-06	3.5212e-07	7.21448e-07	-1.70999	0.333447	ENSG00000198736	2.8862	6.30783	8.74634	1.22617e-10	9.72883e-10	13.9276	0.32999	9.48875e-10	4.85333e-10	4.82852e-11	9.66954e-11	2.83597	0.340721	ENSG00000198736	0.425264	6.30783	1.32316	0.193687	0.269331	-6.59959	0.321401	0.180424	0.0695768	0.012711	0.0299237	0.314536	0.292248	ENSG00000198736	-2.46094	6.30783	-7.42167	6.64131e-09	6.107e-08	9.97509	0.331589	6.47613e-08	3.37379e-08	4.12005e-09	7.67595e-09	-2.36067	0.322001
POC1A	ENSG00000198740	-0.239378	5.3191	-1.16996	0.249298	0.440751	-6.60483	0.204602	0.360254	0.266345	0.118914	0.131459	-0.166703	0.197451	ENSG00000198740	-0.19058	5.3191	-0.985569	0.330576	0.591444	-6.8672	0.193371	0.39765	0.262998	0.146882	0.181655	-0.114519	0.16232	ENSG00000198740	-0.131577	5.3191	-0.614205	0.542738	0.690525	-7.07832	0.214223	0.46724	0.267195	0.0927502	0.155237	-0.0939164	0.193132	ENSG00000198740	-0.111575	5.3191	-0.560436	0.57847	0.784357	-7.17737	0.199086	0.607227	0.439594	0.243395	0.328889	-0.0539969	0.147438	ENSG00000198740	0.0203485	5.3191	0.0795397	0.937021	0.961322	-7.11166	0.255829	0.631567	0.306423	0.0921022	0.198872	0.0137187	0.215386	ENSG00000198740	-0.288765	5.3191	-1.38842	0.17309	0.293396	-6.33248	0.207981	0.196966	0.117188	0.0368968	0.0488907	-0.239657	0.207409	ENSG00000198740	0.575161	5.3191	2.42042	0.0203888	0.0451033	-4.41459	0.237629	0.0280295	0.0171857	0.00296481	0.00460563	0.534486	0.233649	ENSG00000198740	0.447184	5.3191	1.84557	0.0727536	0.156007	-5.50397	0.242301	0.0979053	0.0607055	0.0168291	0.0242728	0.387084	0.239878	ENSG00000198740	0.259726	5.3191	1.15536	0.255153	0.3906	-6.56226	0.224801	0.315831	0.211837	0.0699623	0.0822502	0.193395	0.219346	ENSG00000198740	-0.098185	5.3191	-0.420742	0.676313	0.801887	-7.08293	0.233362	0.534004	0.292004	0.111194	0.201951	-0.0647341	0.197199	ENSG00000198740	0.706738	5.3191	3.22459	0.00259278	0.00984126	-2.55564	0.219171	0.00682131	0.00479195	0.000843264	0.00117825	0.624201	0.219267	ENSG00000198740	0.558759	5.3191	2.53793	0.0153708	0.0462871	-4.20785	0.220163	0.0246775	0.0142396	0.00315826	0.00514609	0.483242	0.214051	ENSG00000198740	-0.460975	5.3191	-2.38704	0.0220631	0.0441914	-4.52088	0.193116	0.0371081	0.0247712	0.00381434	0.00551741	-0.415457	0.192864	ENSG00000198740	-0.468426	5.3191	-2.571	0.0141782	0.0337398	-4.12753	0.182196	0.0193806	0.0111344	0.00191786	0.00319567	-0.426707	0.176734	ENSG00000198740	-0.125869	5.3191	-0.672537	0.505309	0.608119	-7.00861	0.187156	0.414405	0.215388	0.0553815	0.094678	-0.0970692	0.175279	ENSG00000198740	-0.0074504	5.3191	-0.0391031	0.969013	0.977517	-7.15814	0.190532	0.6216	0.265845	0.061504	0.147991	-0.00538819	0.166216	ENSG00000198740	0.335106	5.3191	1.98302	0.0546244	0.10247	-5.36127	0.168988	0.0864772	0.0588588	0.0111327	0.0149315	0.298002	0.174841	ENSG00000198740	0.342557	5.3191	1.85825	0.0708895	0.133119	-5.39545	0.184344	0.116117	0.0805792	0.0175015	0.0237166	0.290719	0.186551	ENSG00000198740	-0.568776	5.3191	-3.41997	0.00150923	0.00328307	-2.25118	0.16631	0.00283056	0.00187124	0.000184316	0.000267621	-0.53516	0.167437	ENSG00000198740	-0.527429	5.3191	-3.25112	0.00241101	0.00586108	-2.64478	0.16223	0.00377152	0.00235172	0.000276072	0.000421985	-0.493658	0.156741	ENSG00000198740	-0.105867	5.3191	-0.652	0.518324	0.613181	-7.20141	0.162373	0.445559	0.250171	0.0601094	0.0960602	-0.0775846	0.148745	ENSG00000198740	0.0413471	5.3191	0.254097	0.80079	0.840816	-7.27966	0.162722	0.538395	0.230023	0.0396035	0.0949781	0.0317126	0.147314	ENSG00000198740	0.462909	5.3191	2.83467	0.00730706	0.01756	-3.60711	0.163302	0.0174935	0.0132881	0.00194946	0.00248156	0.420471	0.155488	ENSG00000198740	0.421562	5.3191	2.62274	0.0124815	0.0278423	-4.09777	0.160733	0.0222788	0.0149732	0.00233688	0.00336871	0.380957	0.155763	ENSG00000198740	-1.01579	5.3191	-5.67529	1.58562e-06	5.1573e-06	4.48105	0.178984	4.102e-06	2.79221e-06	2.18583e-07	3.18304e-07	-0.980072	0.179741	ENSG00000198740	-1.33235	5.3191	-7.79319	2.1275e-09	1.3884e-08	11.0714	0.170964	8.32537e-09	6.02681e-09	5.30486e-10	7.19975e-10	-1.29021	0.176819	ENSG00000198740	-0.253846	5.3191	-1.42182	0.163232	0.222772	-6.41639	0.178536	0.152463	0.075583	0.0129194	0.020353	-0.228216	0.18278	ENSG00000198740	-0.316564	5.3191	-1.8161	0.0772471	0.105525	-5.74422	0.17431	0.0872695	0.0503566	0.00558813	0.00866966	-0.298212	0.185318	ENSG00000198740	0.761942	5.3191	4.26141	0.000128969	0.00045284	0.249869	0.1788	0.000379082	0.000251779	2.76008e-05	4.14142e-05	0.699217	0.187469	ENSG00000198740	1.07851	5.3191	6.14991	3.53978e-07	2.04015e-06	6.08883	0.175369	1.41114e-06	9.56102e-07	1.13968e-07	1.71322e-07	1.04925	0.171328
PPM1M	ENSG00000198742	0.487413	6.00902	2.3855	0.0221437	0.085083	-4.64858	0.204323	0.0666593	0.0538218	0.0161683	0.0194305	0.405545	0.198617	ENSG00000198742	0.0735568	6.00902	0.388095	0.700111	0.867238	-7.36565	0.189533	0.576073	0.339677	0.17561	0.295263	0.0414349	0.146796	ENSG00000198742	0.383204	6.00902	1.85775	0.0709624	0.165137	-5.68447	0.206273	0.115865	0.0813687	0.0224923	0.0292025	0.333915	0.214702	ENSG00000198742	0.142637	6.00902	0.73317	0.467952	0.711996	-7.15238	0.194548	0.561962	0.419716	0.235524	0.29358	0.0717176	0.150895	ENSG00000198742	0.459578	6.00902	1.82771	0.0754494	0.151072	-5.56344	0.25145	0.122784	0.0856065	0.0221776	0.0290107	0.392883	0.259633	ENSG00000198742	0.69374	6.00902	3.44125	0.00142172	0.00672447	-2.12175	0.201596	0.00397472	0.00281932	0.000561464	0.00077936	0.612338	0.196703	ENSG00000198742	0.949946	6.00902	4.18401	0.00016287	0.000789655	0.0449313	0.227042	0.000398589	0.000270081	4.43083e-05	6.59368e-05	0.879447	0.235806	ENSG00000198742	0.812684	6.00902	3.48652	0.00125141	0.00728139	-1.88841	0.233093	0.00348541	0.00244368	0.000523843	0.000730722	0.711313	0.226269	ENSG00000198742	-0.0278349	6.00902	-0.126698	0.899847	0.937151	-7.31174	0.219694	0.638398	0.341932	0.105097	0.210114	-0.0176954	0.17985	ENSG00000198742	0.620183	6.00902	2.74461	0.00919734	0.0384031	-3.76183	0.225964	0.0266845	0.0199	0.00479581	0.00634541	0.523399	0.222866	ENSG00000198742	0.566742	6.00902	2.72645	0.00962993	0.0289849	-3.89454	0.207868	0.0200589	0.0139794	0.00261305	0.00356918	0.502451	0.203319	ENSG00000198742	0.670047	6.00902	3.19646	0.00279964	0.0120413	-2.7357	0.209621	0.0059286	0.00365099	0.000732621	0.00115911	0.589911	0.205123	ENSG00000198742	-0.00863556	6.00902	-0.0442184	0.964962	0.976016	-7.28328	0.195293	0.612292	0.250678	0.057809	0.144573	-0.00633983	0.171558	ENSG00000198742	-0.768915	6.00902	-4.28909	0.00011861	0.000580379	0.339944	0.179272	0.000308282	0.00019391	2.7966e-05	4.3918e-05	-0.700854	0.182746	ENSG00000198742	-0.10714	6.00902	-0.582312	0.563794	0.661143	-7.14774	0.183991	0.44624	0.228037	0.0578717	0.104368	-0.0815212	0.169949	ENSG00000198742	-0.760279	6.00902	-3.9965	0.000285189	0.0010419	-0.425461	0.190236	0.000919636	0.000671843	9.08676e-05	0.000126787	-0.693187	0.200963	ENSG00000198742	-0.0985048	6.00902	-0.583938	0.562711	0.664219	-7.16533	0.16869	0.46316	0.251568	0.0653783	0.111047	-0.0720576	0.153172	ENSG00000198742	0.661774	6.00902	3.65551	0.000772856	0.0032359	-1.32634	0.181035	0.00295723	0.00225958	0.000378402	0.000492366	0.580587	0.180207	ENSG00000198742	0.0955733	6.00902	0.54938	0.585958	0.652468	-7.33131	0.173966	0.424737	0.185033	0.0331186	0.0685649	0.0763739	0.16317	ENSG00000198742	-1.07856	6.00902	-6.56318	9.62743e-08	7.13302e-07	7.24413	0.164335	3.73876e-07	2.43705e-07	2.56727e-08	3.96595e-08	-1.03373	0.163538	ENSG00000198742	-0.347708	6.00902	-2.1462	0.0383021	0.0708583	-5.26119	0.162011	0.0660644	0.0461381	0.00680243	0.00906336	-0.312595	0.167687	ENSG00000198742	-1.17414	6.00902	-7.00035	2.45078e-08	1.60798e-07	8.70593	0.167725	1.06945e-07	7.50583e-08	8.0594e-09	1.14352e-08	-1.14137	0.177341	ENSG00000198742	-0.443281	6.00902	-2.65102	0.0116352	0.0262962	-4.07682	0.167212	0.0259728	0.0194532	0.00288718	0.003729	-0.401154	0.161347	ENSG00000198742	0.730854	6.00902	4.52236	5.82526e-05	0.000268438	0.971185	0.161609	0.000229414	0.000164331	2.15213e-05	2.95389e-05	0.673161	0.178171	ENSG00000198742	-0.499003	6.00902	-2.82165	0.00755589	0.0129317	-3.81428	0.176848	0.0111721	0.00711693	0.000633568	0.000923725	-0.478558	0.179338	ENSG00000198742	-1.02512	6.00902	-6.13555	3.70397e-07	1.53188e-06	5.83739	0.167079	1.0351e-06	7.61347e-07	6.4219e-08	8.8316e-08	-0.991221	0.171546	ENSG00000198742	-0.244403	6.00902	-1.43933	0.15824	0.2168	-6.5065	0.169803	0.151176	0.0770896	0.0132386	0.0201761	-0.220619	0.175035	ENSG00000198742	-0.526117	6.00902	-3.06772	0.00396299	0.00706646	-3.14333	0.171501	0.00586217	0.00379169	0.000328651	0.000501836	-0.512098	0.171909	ENSG00000198742	0.254601	6.00902	1.4672	0.150546	0.217741	-6.35252	0.173528	0.157291	0.0861971	0.0167982	0.025503	0.222808	0.176392	ENSG00000198742	0.780718	6.00902	4.62078	4.30423e-05	0.000150697	1.25726	0.168958	0.000128416	8.73701e-05	8.94695e-06	1.31399e-05	0.729344	0.186426
AGXT2L1	ENSG00000198746	-0.585245	3.9062	-2.06322	0.0459688	0.140477	-5.01056	0.283655	0.119067	0.0876892	0.0278232	0.0366322	-0.412178	0.261777	ENSG00000198746	-0.567715	3.9062	-2.1319	0.0395375	0.167092	-4.94907	0.266296	0.134831	0.092109	0.0342448	0.0476081	-0.334852	0.248164	ENSG00000198746	0.0921415	3.9062	0.312636	0.756266	0.849976	-7.0018	0.294725	0.528623	0.236989	0.085292	0.184083	0.0638521	0.252284	ENSG00000198746	-0.346355	3.9062	-1.25904	0.215694	0.476855	-6.32255	0.275096	0.389512	0.285025	0.145023	0.175323	-0.167727	0.217086	ENSG00000198746	-0.326858	3.9062	-0.954597	0.345812	0.483574	-6.46645	0.342404	0.331483	0.1814	0.0570206	0.0878385	-0.237608	0.313701	ENSG00000198746	-0.695208	3.9062	-2.52867	0.0157208	0.046066	-4.10257	0.27493	0.0318814	0.0193717	0.00423115	0.00667311	-0.562708	0.265093	ENSG00000198746	-0.0224548	3.9062	-0.0709711	0.943793	0.963241	-7.00556	0.316393	0.560083	0.166364	0.0408647	0.140663	-0.0179154	0.289251	ENSG00000198746	-0.488536	3.9062	-1.51987	0.136818	0.249699	-5.84479	0.321433	0.154754	0.0812884	0.0243139	0.0400891	-0.380165	0.298728	ENSG00000198746	0.258387	3.9062	0.88238	0.383117	0.526079	-6.67515	0.29283	0.376826	0.218775	0.0720711	0.105139	0.17886	0.262811	ENSG00000198746	-0.127493	3.9062	-0.421657	0.675651	0.801309	-6.92399	0.302362	0.509521	0.247915	0.098425	0.188957	-0.0806206	0.247928	ENSG00000198746	-0.114596	3.9062	-0.406243	0.686842	0.782321	-7.00953	0.282088	0.479678	0.20071	0.0616111	0.138147	-0.0823656	0.246421	ENSG00000198746	-0.142181	3.9062	-0.503618	0.617436	0.729028	-6.96724	0.28232	0.412959	0.138013	0.0456842	0.121127	-0.105339	0.249942	ENSG00000198746	-0.0154196	3.9062	-0.0574285	0.954505	0.967777	-6.99982	0.268501	0.581405	0.198087	0.0477274	0.139028	-0.0112838	0.234611	ENSG00000198746	0.289351	3.9062	1.15209	0.25648	0.358366	-6.35319	0.251154	0.207188	0.0804428	0.0199328	0.042355	0.237177	0.237124	ENSG00000198746	0.28595	3.9062	1.10357	0.276716	0.38023	-6.40329	0.259113	0.253231	0.124964	0.0308265	0.0520367	0.225956	0.244748	ENSG00000198746	0.304771	3.9062	1.15473	0.255406	0.348982	-6.2678	0.263931	0.244364	0.124976	0.0272599	0.0449079	0.23946	0.249762	ENSG00000198746	0.30137	3.9062	1.28458	0.206712	0.302402	-6.22183	0.234606	0.219464	0.120255	0.0277566	0.0437458	0.236494	0.224835	ENSG00000198746	-0.00340102	3.9062	-0.0133501	0.989418	0.993905	-6.85674	0.254757	0.618737	0.24512	0.0719002	0.180801	-0.00227935	0.21261	ENSG00000198746	-0.692806	3.9062	-3.05081	0.0041461	0.00819267	-3.00454	0.227089	0.00709939	0.00409079	0.000415711	0.000695246	-0.632243	0.232936	ENSG00000198746	-0.370505	3.9062	-1.67238	0.102661	0.155517	-5.82266	0.221544	0.0979875	0.0451552	0.00692827	0.0134737	-0.327445	0.217564	ENSG00000198746	-0.152547	3.9062	-0.686982	0.496264	0.594073	-6.96532	0.222053	0.401177	0.196495	0.0466923	0.0827364	-0.112609	0.201334	ENSG00000198746	0.3223	3.9062	1.45049	0.155124	0.208659	-6.0578	0.222202	0.150874	0.0761646	0.0107968	0.018676	0.282516	0.223577	ENSG00000198746	0.540259	3.9062	2.42111	0.0203552	0.0424816	-4.3404	0.223145	0.042077	0.0286452	0.00438569	0.00624881	0.45007	0.217233	ENSG00000198746	0.217959	3.9062	0.992272	0.327339	0.426303	-6.61974	0.219656	0.283232	0.133727	0.0308908	0.0555333	0.169751	0.204932	ENSG00000198746	-0.319823	3.9062	-1.36696	0.179669	0.228291	-6.33516	0.233967	0.162276	0.0765903	0.00983597	0.0175522	-0.283022	0.236837	ENSG00000198746	-0.383402	3.9062	-1.73009	0.0917256	0.12665	-5.81609	0.221608	0.101116	0.0573124	0.00663892	0.0101192	-0.355923	0.233425	ENSG00000198746	-0.180132	3.9062	-0.791403	0.433619	0.512138	-6.96314	0.227611	0.309383	0.113714	0.0209408	0.0469889	-0.151596	0.218735	ENSG00000198746	-0.0635796	3.9062	-0.279942	0.781039	0.815091	-7.15596	0.227117	0.491222	0.164748	0.0234665	0.0687084	-0.0525287	0.212995	ENSG00000198746	0.139691	3.9062	0.604799	0.548906	0.631968	-6.98644	0.230971	0.385546	0.146194	0.032423	0.0742729	0.109773	0.212573	ENSG00000198746	0.20327	3.9062	0.902007	0.372732	0.454183	-6.73452	0.225353	0.289587	0.122197	0.0229887	0.0452305	0.16833	0.215822
WDR82	ENSG00000198752	0.247096	7.83807	1.60722	0.116282	0.267301	-6.19459	0.153742	0.254423	0.207929	0.0849153	0.0855218	0.192901	0.169062	ENSG00000198752	-0.228125	7.83807	-1.50856	0.139677	0.362477	-6.36815	0.15122	0.253864	0.191737	0.091895	0.103737	-0.163535	0.146594	ENSG00000198752	0.204215	7.83807	1.29562	0.202918	0.351685	-6.63194	0.15762	0.2859	0.204932	0.0757278	0.0838789	0.16114	0.164604	ENSG00000198752	-0.11395	7.83807	-0.750354	0.457661	0.703348	-7.2175	0.151862	0.591873	0.468258	0.252478	0.31628	-0.0574387	0.121532	ENSG00000198752	-0.397809	7.83807	-2.13532	0.039239	0.0909951	-5.12713	0.1863	0.0826775	0.0638432	0.015806	0.0187337	-0.363586	0.201588	ENSG00000198752	-0.169688	7.83807	-1.08968	0.282714	0.420328	-6.87957	0.155723	0.310881	0.196977	0.0645642	0.0850262	-0.135014	0.156587	ENSG00000198752	0.347907	7.83807	2.05004	0.047303	0.0913433	-5.38759	0.169707	0.068423	0.0458098	0.00892737	0.0117259	0.330945	0.18375	ENSG00000198752	0.0758894	7.83807	0.427368	0.671523	0.780632	-7.28046	0.177574	0.523384	0.282369	0.0800909	0.168865	0.0543248	0.157919	ENSG00000198752	-0.644905	7.83807	-4.01843	0.000267211	0.00153498	-0.58481	0.160487	0.00114099	0.00096114	0.000160802	0.000194278	-0.605188	0.158422	ENSG00000198752	0.0584366	7.83807	0.337431	0.737648	0.844769	-7.30831	0.173181	0.597145	0.36126	0.122772	0.233233	0.0368231	0.143524	ENSG00000198752	0.143692	7.83807	0.946477	0.349883	0.483332	-7.05494	0.151818	0.372251	0.238959	0.0709757	0.0980704	0.108904	0.148412	ENSG00000198752	0.189839	7.83807	1.2061	0.235232	0.368511	-6.74521	0.157399	0.234488	0.131153	0.043643	0.0607397	0.16132	0.159661	ENSG00000198752	0.461542	7.83807	3.15571	0.00312735	0.00822262	-2.88336	0.146256	0.00701004	0.00527814	0.000708963	0.000895194	0.437265	0.143347	ENSG00000198752	-0.0612928	7.83807	-0.424351	0.673702	0.753547	-7.27357	0.144439	0.47015	0.200839	0.044782	0.113608	-0.0487983	0.134483	ENSG00000198752	-0.143671	7.83807	-0.992682	0.327142	0.432356	-6.89328	0.14473	0.341774	0.212897	0.0549744	0.0750547	-0.1127	0.143765	ENSG00000198752	-0.522834	7.83807	-3.55265	0.00103741	0.00321215	-1.74807	0.147167	0.00261134	0.00201276	0.000273116	0.00034626	-0.494923	0.140116	ENSG00000198752	-0.605212	7.83807	-4.68677	3.51119e-05	0.000198517	1.4217	0.129132	0.000131478	0.000105449	1.39545e-05	1.73047e-05	-0.571082	0.128774	ENSG00000198752	-0.082378	7.83807	-0.57169	0.570897	0.678785	-7.05457	0.144096	0.515667	0.321929	0.0898325	0.14335	-0.0555301	0.127122	ENSG00000198752	0.504423	7.83807	3.88412	0.00039744	0.00097649	-1.10659	0.129868	0.000844689	0.00061128	5.74046e-05	8.11131e-05	0.485102	0.129357	ENSG00000198752	-0.493633	7.83807	-3.70493	0.000670187	0.00187026	-1.51095	0.133237	0.0011647	0.000791989	8.94477e-05	0.000130497	-0.47314	0.128174	ENSG00000198752	-0.461836	7.83807	-3.55604	0.00102745	0.00291738	-1.95278	0.129874	0.00289901	0.00228213	0.000262197	0.000327636	-0.43766	0.129709	ENSG00000198752	-0.998056	7.83807	-7.65883	3.20631e-09	2.64672e-08	10.6738	0.130314	1.35343e-08	1.01293e-08	1.28632e-09	1.73587e-09	-0.975518	0.133984	ENSG00000198752	-0.966259	7.83807	-7.48913	5.39578e-09	7.14589e-08	10.1273	0.129021	4.37295e-08	3.61588e-08	4.63854e-09	5.45303e-09	-0.956151	0.129183	ENSG00000198752	0.0317968	7.83807	0.243995	0.808546	0.860378	-7.40229	0.130317	0.572324	0.28195	0.0622632	0.137821	0.0227236	0.11397	ENSG00000198752	-0.284175	7.83807	-2.20034	0.0339309	0.0509508	-5.32333	0.12915	0.0510776	0.0346434	0.00357497	0.00475793	-0.273214	0.139102	ENSG00000198752	-0.578888	7.83807	-4.42876	7.75707e-05	0.000198931	0.480648	0.130711	0.000176767	0.000136925	1.19318e-05	1.50071e-05	-0.573998	0.132193	ENSG00000198752	-0.415689	7.83807	-3.22422	0.00259542	0.00563984	-2.94072	0.128927	0.00424784	0.00288024	0.00030462	0.000430699	-0.403783	0.128566	ENSG00000198752	-0.294714	7.83807	-2.27651	0.0285321	0.0427543	-5.06752	0.129458	0.0427643	0.0288948	0.00302416	0.00398777	-0.285791	0.139549	ENSG00000198752	-0.131514	7.83807	-1.01853	0.314866	0.402933	-7.02525	0.129122	0.305505	0.175445	0.0381328	0.0551266	-0.10785	0.129557	ENSG00000198752	0.1632	7.83807	1.25299	0.21786	0.288554	-6.70166	0.130248	0.232913	0.139015	0.0267205	0.034918	0.14013	0.135854
PITX2	ENSG00000198753	2.07997	2.32396	4.85746	2.06835e-05	0.000459628	2.5036	0.428201	0.000987299	0.000717734	0.000135357	0.000188674	1.78941	0.489665	ENSG00000198753	0.22742	2.32396	0.63356	0.530161	0.754966	-6.73601	0.358956	0.485538	0.241442	0.133146	0.236077	0.0886226	0.232232	ENSG00000198753	-0.000201655	2.32396	-0.000514302	0.999592	0.999756	-6.86611	0.392094	0.601343	0.202982	0.075164	0.21488	-0.000127756	0.316927	ENSG00000198753	0.826127	2.32396	2.06716	0.0455767	0.190434	-4.78796	0.399643	0.22315	0.160027	0.0616525	0.0854823	0.374715	0.351473	ENSG00000198753	1.66811	2.32396	3.26937	0.00229309	0.00978294	-1.88795	0.510224	0.0118247	0.00718414	0.00149167	0.00242361	1.27916	0.537584	ENSG00000198753	-2.24945	2.32396	-6.62568	7.91168e-08	2.39196e-06	7.79188	0.339505	2.33463e-06	1.44441e-06	2.19729e-07	3.67978e-07	-2.12396	0.39594	ENSG00000198753	-2.91765	2.32396	-7.43157	6.44161e-09	1.67702e-07	10.3266	0.392601	1.58459e-07	8.79118e-08	1.37024e-08	2.38135e-08	-2.74418	0.436946	ENSG00000198753	-0.044643	2.32396	-0.100645	0.920361	0.951199	-6.75916	0.44357	0.54817	0.15632	0.0540751	0.179128	-0.0285225	0.3597	ENSG00000198753	-0.411858	2.32396	-0.91031	0.368395	0.511571	-6.31977	0.452437	0.350948	0.170116	0.053317	0.0950088	-0.247305	0.371745	ENSG00000198753	-2.47687	2.32396	-7.09164	1.84464e-08	9.64596e-07	9.25039	0.349266	9.38895e-07	6.57526e-07	1.01933e-07	1.41153e-07	-2.39333	0.356422	ENSG00000198753	-2.91744	2.32396	-9.28831	2.53893e-11	1.51639e-09	15.7226	0.314099	1.18321e-09	7.5054e-10	9.14881e-11	1.47086e-10	-2.84424	0.295755	ENSG00000198753	-0.87077	2.32396	-2.27299	0.028764	0.0754327	-4.43194	0.383095	0.0531456	0.0227584	0.00525298	0.0119529	-0.614856	0.353672	ENSG00000198753	0.212835	2.32396	0.507344	0.614844	0.698877	-6.52822	0.419507	0.418532	0.133507	0.0302835	0.0896481	0.13837	0.348023	ENSG00000198753	0.064225	2.32396	0.189207	0.850937	0.891625	-6.79828	0.339443	0.493579	0.108908	0.0287682	0.120302	0.046179	0.292902	ENSG00000198753	1.09327	2.32396	2.82864	0.00742148	0.0190508	-3.04813	0.386499	0.0206566	0.010767	0.00171199	0.00325197	0.847487	0.398262	ENSG00000198753	-0.14861	2.32396	-0.377913	0.707597	0.778242	-6.56551	0.393237	0.4634	0.150874	0.0348291	0.101596	-0.0980892	0.326994	ENSG00000198753	0.88043	2.32396	2.451	0.0189564	0.0420547	-3.90205	0.359212	0.0442741	0.0235688	0.00391363	0.00726461	0.648191	0.351374	ENSG00000198753	1.02904	2.32396	2.81964	0.00759498	0.0212952	-2.96875	0.364954	0.0266093	0.0157351	0.00292002	0.00484093	0.80611	0.394269	ENSG00000198753	2.29301	2.32396	5.64005	1.77227e-06	7.1383e-06	4.87943	0.406557	1.27298e-05	6.04811e-06	5.26129e-07	1.12363e-06	2.13159	0.429879	ENSG00000198753	0.291847	2.32396	0.952526	0.346848	0.435849	-6.51926	0.306392	0.251871	0.0799284	0.0152918	0.0396768	0.231463	0.282202	ENSG00000198753	1.91959	2.32396	5.4263	3.47873e-06	1.81675e-05	4.17959	0.353758	4.18357e-05	2.51821e-05	2.6109e-06	4.42667e-06	1.75437	0.384842	ENSG00000198753	-2.00116	2.32396	-5.50376	2.7249e-06	1.11522e-05	4.49628	0.363599	1.5956e-05	8.36446e-06	8.62913e-07	1.62086e-06	-1.86702	0.379102	ENSG00000198753	-0.373413	2.32396	-0.981526	0.332539	0.434633	-6.20716	0.380441	0.30899	0.136828	0.0293757	0.0615693	-0.234415	0.320118	ENSG00000198753	1.62775	2.32396	4.94056	1.59669e-05	8.71312e-05	2.71584	0.329466	0.000129045	7.20813e-05	9.20648e-06	1.71417e-05	1.47675	0.355535	ENSG00000198753	4.79859	2.32396	12.5244	4.58866e-15	9.39633e-14	24.1836	0.383139	1.11528e-13	4.8499e-14	6.86593e-15	1.42271e-14	4.68806	0.418743	ENSG00000198753	0.732423	2.32396	2.78978	0.00819873	0.0141914	-3.60447	0.262538	0.0113951	0.0067101	0.000599693	0.000998919	0.684569	0.257963	ENSG00000198753	3.96627	2.32396	12.1239	1.24016e-14	3.38792e-13	23.2672	0.327144	3.0954e-13	1.33914e-13	1.39215e-14	3.04789e-14	3.90384	0.313399	ENSG00000198753	-4.06617	2.32396	-11.9907	1.73365e-14	4.0699e-13	22.9051	0.339109	2.97873e-13	1.39158e-13	1.93543e-14	4.07885e-14	-4.01571	0.375492	ENSG00000198753	-0.832325	2.32396	-2.31957	0.0258331	0.0488289	-4.28197	0.358827	0.0440268	0.0190742	0.00269673	0.00619623	-0.637493	0.356143	ENSG00000198753	3.23385	2.32396	10.7399	4.5001e-13	1.7368e-11	19.7341	0.301106	8.16609e-12	4.17077e-12	6.76544e-13	1.40335e-12	3.17467	0.294582
C4orf3	ENSG00000198755	1.87326	6.29468	7.70011	2.82611e-09	2.3912e-07	10.8608	0.243277	1.98282e-07	1.6268e-07	1.90775e-08	2.28503e-08	1.81496	0.271281	ENSG00000198755	1.60513	6.29468	7.02119	2.29673e-08	2.02778e-06	8.70916	0.228612	2.68509e-06	2.08727e-06	2.19174e-07	2.71377e-07	1.53889	0.285272	ENSG00000198755	1.78734	6.29468	7.18129	1.39641e-08	8.21927e-07	9.26285	0.248888	5.14886e-07	3.84787e-07	7.16952e-08	9.22857e-08	1.62238	0.283716	ENSG00000198755	1.62626	6.29468	6.94907	2.87561e-08	2.41631e-06	8.49649	0.234025	3.87552e-06	3.31413e-06	3.48129e-07	4.05505e-07	1.49276	0.256273	ENSG00000198755	0.18857	6.29468	0.639492	0.526338	0.651718	-6.99854	0.294875	0.44401	0.240842	0.075413	0.128017	0.134263	0.263547	ENSG00000198755	0.11606	6.29468	0.487755	0.628525	0.740041	-7.27052	0.237947	0.459761	0.20787	0.0672236	0.137765	0.0861148	0.212972	ENSG00000198755	0.117164	6.29468	0.437406	0.664292	0.749558	-7.20997	0.267861	0.450342	0.175978	0.0427448	0.105587	0.0947737	0.250217	ENSG00000198755	0.508355	6.29468	1.84989	0.0721146	0.155237	-5.60194	0.274804	0.0960198	0.0566891	0.0154778	0.0237395	0.423619	0.263894	ENSG00000198755	-1.68469	6.29468	-6.62518	7.92406e-08	1.69678e-06	7.54002	0.254286	1.26068e-06	9.84484e-07	1.41493e-07	1.78476e-07	-1.58434	0.261381	ENSG00000198755	-1.48907	6.29468	-5.64208	1.76095e-06	4.48858e-05	4.50872	0.263922	3.27159e-05	2.47955e-05	3.99625e-06	5.47553e-06	-1.32202	0.274771	ENSG00000198755	-1.67018	6.29468	-6.97332	2.66622e-08	6.4583e-07	8.58746	0.23951	3.65374e-07	2.59888e-07	3.59101e-08	5.37682e-08	-1.53901	0.231322	ENSG00000198755	-1.1179	6.29468	-4.59707	4.63034e-05	0.000436995	1.20368	0.243178	0.000237274	0.000144658	2.59802e-05	4.21332e-05	-0.98049	0.254913	ENSG00000198755	-0.385626	6.29468	-1.65678	0.105796	0.168434	-5.92384	0.232757	0.128075	0.0738235	0.0132519	0.0208918	-0.324042	0.230487	ENSG00000198755	-0.410663	6.29468	-1.90233	0.0647237	0.11871	-5.53602	0.215873	0.0699674	0.0343931	0.00678686	0.0126282	-0.358469	0.209466	ENSG00000198755	-0.237045	6.29468	-1.06924	0.291705	0.395981	-6.72693	0.221695	0.271967	0.143617	0.0366767	0.056646	-0.192011	0.215083	ENSG00000198755	-0.0250367	6.29468	-0.110189	0.912839	0.938331	-7.21017	0.227216	0.583394	0.232783	0.0549787	0.140721	-0.0184609	0.19995	ENSG00000198755	0.148581	6.29468	0.73658	0.465899	0.576472	-7.05322	0.201718	0.393304	0.204767	0.0542332	0.0891631	0.111793	0.186335	ENSG00000198755	0.173618	6.29468	0.797833	0.429923	0.548845	-6.82472	0.217612	0.389756	0.216742	0.0629462	0.0982468	0.125598	0.197555	ENSG00000198755	-0.299706	6.29468	-1.34604	0.186263	0.245633	-6.50213	0.222658	0.172071	0.0811893	0.0123625	0.0220525	-0.255818	0.220631	ENSG00000198755	-0.592874	6.29468	-2.81879	0.00761166	0.0161008	-3.6982	0.210329	0.0108374	0.00590137	0.00074796	0.00134965	-0.532653	0.205237	ENSG00000198755	-0.398125	6.29468	-1.90065	0.06495	0.111379	-5.63277	0.209468	0.0951471	0.0595775	0.00919509	0.0137804	-0.337136	0.210974	ENSG00000198755	-0.293168	6.29468	-1.36567	0.180069	0.237467	-6.33983	0.21467	0.171426	0.0866163	0.012861	0.0220244	-0.256307	0.21655	ENSG00000198755	-0.098419	6.29468	-0.457859	0.64966	0.732574	-7.18285	0.214955	0.496174	0.25111	0.0620299	0.114357	-0.0702441	0.189217	ENSG00000198755	0.194749	6.29468	0.936868	0.35474	0.454533	-6.86076	0.207872	0.302501	0.144886	0.0342316	0.0604985	0.152812	0.195136	ENSG00000198755	-0.31422	6.29468	-1.52867	0.134625	0.176734	-6.36941	0.205551	0.133491	0.0693402	0.00862098	0.0137416	-0.284003	0.212113	ENSG00000198755	-0.411767	6.29468	-2.09976	0.0424414	0.0630626	-5.40915	0.196102	0.0549187	0.0341797	0.00353142	0.00531306	-0.393271	0.207935	ENSG00000198755	0.154146	6.29468	0.779883	0.440288	0.518206	-7.24641	0.197653	0.322077	0.128544	0.0237254	0.0496613	0.130601	0.191866	ENSG00000198755	-0.0975472	6.29468	-0.486558	0.629365	0.681192	-7.33347	0.200484	0.431908	0.170756	0.0244421	0.0568802	-0.080462	0.190302	ENSG00000198755	0.468366	6.29468	2.31966	0.0258277	0.0488261	-4.86694	0.201911	0.0362889	0.0208116	0.00299914	0.00487403	0.411955	0.196805	ENSG00000198755	0.565913	6.29468	2.86503	0.00675622	0.0138372	-3.61154	0.197524	0.0110125	0.00665915	0.0007898	0.00126278	0.506039	0.190093
PRSS12	ENSG00000198771	-1.35764	5.10086	-3.55201	0.00103931	0.00949202	-1.70101	0.382219	0.014115	0.0103242	0.00266134	0.00363059	-0.979264	0.420769	ENSG00000198771	-0.929205	5.10086	-2.7333	0.0094646	0.0666185	-3.90103	0.339957	0.0749728	0.0495984	0.016404	0.0243261	-0.548557	0.345765	ENSG00000198771	-1.03219	5.10086	-2.78792	0.00823791	0.0324824	-3.7046	0.370238	0.026911	0.0167297	0.00379672	0.00595479	-0.755326	0.342663	ENSG00000198771	-1.43816	5.10086	-3.78448	0.000531991	0.00864982	-1.08132	0.380015	0.0200635	0.0155722	0.0039566	0.00517218	-1.01669	0.442433	ENSG00000198771	0.221639	5.10086	0.495035	0.623424	0.732903	-7.02405	0.447724	0.457664	0.194342	0.0608589	0.132967	0.143622	0.371688	ENSG00000198771	-0.461174	5.10086	-1.3642	0.180528	0.303135	-6.47151	0.338055	0.194235	0.092257	0.0260961	0.0480548	-0.328145	0.302637	ENSG00000198771	-1.1446	5.10086	-2.98357	0.00495585	0.0138714	-3.22388	0.383633	0.00958106	0.00500245	0.000816958	0.00149533	-0.976126	0.382166	ENSG00000198771	-1.20989	5.10086	-2.88549	0.00640708	0.0248374	-3.37202	0.419303	0.0206335	0.0112723	0.00275785	0.00483049	-0.889878	0.405729	ENSG00000198771	1.57928	5.10086	4.14781	0.000181576	0.00111396	-0.0551053	0.380751	0.00158575	0.00110278	0.000185699	0.000262381	1.33724	0.404178	ENSG00000198771	0.468031	5.10086	1.28458	0.20671	0.366229	-6.49514	0.364344	0.255066	0.140444	0.0496577	0.0802695	0.297294	0.314821	ENSG00000198771	-0.112402	5.10086	-0.344437	0.732416	0.81436	-7.37991	0.326336	0.48984	0.184665	0.0570376	0.142618	-0.0776302	0.277806	ENSG00000198771	0.228268	5.10086	0.644148	0.523347	0.649574	-7.1509	0.354371	0.364386	0.111917	0.0376117	0.104189	0.155575	0.300598	ENSG00000198771	1.01007	5.10086	2.73419	0.0094432	0.0212751	-3.69546	0.36942	0.0216015	0.0114761	0.00165387	0.00308097	0.823379	0.380553	ENSG00000198771	-0.219117	5.10086	-0.677953	0.501907	0.606654	-7.02473	0.323204	0.338017	0.0959751	0.0248369	0.0733854	-0.162142	0.285254	ENSG00000198771	1.87031	5.10086	5.06936	1.06769e-05	6.81802e-05	2.8416	0.368944	0.000105143	6.1027e-05	7.8698e-06	1.37381e-05	1.68521	0.397446	ENSG00000198771	-1.22918	5.10086	-3.47552	0.00129088	0.00387487	-1.79011	0.353668	0.00433929	0.00252492	0.000334121	0.000566412	-1.06764	0.367695	ENSG00000198771	0.860242	5.10086	2.61391	0.012757	0.0301166	-3.99421	0.329101	0.0315525	0.0177144	0.0029412	0.00510235	0.658404	0.324642	ENSG00000198771	2.08943	5.10086	6.00829	5.53657e-07	8.1569e-06	5.84625	0.347757	9.7544e-06	6.34368e-06	1.10566e-06	1.74048e-06	1.95897	0.386103	ENSG00000198771	0.684616	5.10086	2.34346	0.0244365	0.0406851	-4.87119	0.292138	0.0332311	0.0159866	0.00172098	0.00339656	0.59041	0.295119	ENSG00000198771	-0.116128	5.10086	-0.422399	0.675113	0.745619	-7.38603	0.274924	0.419228	0.116587	0.0239573	0.0761679	-0.0935071	0.253124	ENSG00000198771	1.46434	5.10086	5.06223	1.09178e-05	5.08691e-05	2.57327	0.289268	8.4548e-05	5.46689e-05	6.22104e-06	1.00161e-05	1.33635	0.307959	ENSG00000198771	-0.800743	5.10086	-2.84769	0.00706583	0.0133425	-3.60361	0.28119	0.0117931	0.00634363	0.000673431	0.00121191	-0.700739	0.281185	ENSG00000198771	0.779725	5.10086	2.69976	0.0102995	0.0236951	-3.94703	0.288812	0.0271433	0.0172621	0.00252188	0.00390305	0.632801	0.301216	ENSG00000198771	1.58047	5.10086	5.65163	1.70867e-06	1.24736e-05	4.46647	0.279648	1.49619e-05	8.99079e-06	1.19343e-06	2.01952e-06	1.46967	0.297606	ENSG00000198771	2.3763	5.10086	7.50217	5.18386e-09	2.64268e-08	10.1709	0.316749	3.35852e-08	1.81338e-08	1.43448e-09	2.50269e-09	2.27091	0.333321	ENSG00000198771	0.464306	5.10086	1.70318	0.096698	0.132841	-6.1432	0.272611	0.0979727	0.0502857	0.0056709	0.00973066	0.424071	0.27863	ENSG00000198771	1.80501	5.10086	6.11732	3.92346e-07	1.88946e-06	5.79862	0.295066	2.26257e-06	1.1663e-06	1.00335e-07	1.92809e-07	1.70936	0.305875	ENSG00000198771	-1.912	5.10086	-6.4565	1.34652e-07	5.44147e-07	6.94321	0.296135	6.14423e-07	3.41174e-07	2.98607e-08	5.38988e-08	-1.82426	0.315484	ENSG00000198771	-0.571291	5.10086	-1.86152	0.0704155	0.11499	-5.68638	0.306895	0.0861273	0.0379648	0.00598432	0.0128891	-0.442	0.290993	ENSG00000198771	1.34071	5.10086	4.69831	3.38824e-05	0.00012212	1.48808	0.285359	0.000138236	7.72211e-05	7.81356e-06	1.40647e-05	1.22197	0.29415
NDST3	ENSG00000198774	-0.00639978	1.83764	-0.0116927	0.990732	0.996228	-6.70408	0.547333	0.621489	0.248146	0.109728	0.271934	-0.00246882	0.342042	ENSG00000198774	0.40769	1.83764	0.82155	0.416456	0.670754	-6.47104	0.496244	0.454385	0.212148	0.110093	0.215814	0.121719	0.287102	ENSG00000198774	0.212107	1.83764	0.390197	0.698569	0.809062	-6.65786	0.54359	0.477141	0.161115	0.0590609	0.160072	0.110414	0.397844	ENSG00000198774	-0.0671029	1.83764	-0.129375	0.897743	0.957429	-6.76685	0.518671	0.643481	0.330643	0.185298	0.356046	-0.017511	0.266491	ENSG00000198774	-1.95694	1.83764	-2.92419	0.00579252	0.0203565	-2.68109	0.669224	0.0303009	0.0161465	0.00340211	0.00633649	-1.33989	0.695452	ENSG00000198774	-1.36376	1.83764	-2.58496	0.0137007	0.0414937	-3.64431	0.527577	0.0481351	0.0219546	0.00487957	0.0106664	-0.874945	0.505988	ENSG00000198774	0.271302	1.83764	0.449291	0.655773	0.742628	-6.55637	0.603846	0.412589	0.0965875	0.0242964	0.093153	0.176599	0.497029	ENSG00000198774	-1.49903	1.83764	-2.41438	0.020683	0.0606503	-3.89255	0.620878	0.0668067	0.0288814	0.00743397	0.0165883	-0.876096	0.563283	ENSG00000198774	-1.95054	1.83764	-3.3603	0.00178295	0.00736889	-1.69577	0.580465	0.01533	0.0089915	0.00158872	0.00269205	-1.4153	0.624711	ENSG00000198774	-1.77145	1.83764	-3.00328	0.00470422	0.0231394	-2.56627	0.589839	0.0416621	0.0229037	0.00557695	0.0101295	-1.08866	0.635535	ENSG00000198774	0.0591953	1.83764	0.106146	0.916025	0.944714	-6.70227	0.557678	0.540243	0.138275	0.0420061	0.163027	0.031317	0.410492	ENSG00000198774	-1.43193	1.83764	-2.56852	0.0142645	0.0435398	-3.63899	0.557492	0.0495759	0.0179123	0.00396393	0.0110803	-0.879694	0.54152	ENSG00000198774	0.67118	1.83764	1.27679	0.209421	0.296583	-5.82165	0.525678	0.215998	0.0768351	0.013975	0.038508	0.421241	0.455173	ENSG00000198774	-0.144597	1.83764	-0.308711	0.759227	0.820073	-6.64176	0.468391	0.451534	0.086515	0.021863	0.108085	-0.0874184	0.369817	ENSG00000198774	0.858662	1.83764	1.74257	0.0894941	0.152439	-5.19245	0.492757	0.130018	0.0523247	0.00993131	0.0241118	0.546488	0.441213	ENSG00000198774	-0.815777	1.83764	-1.61191	0.115253	0.180356	-5.31533	0.506093	0.148824	0.0599677	0.0104859	0.0253684	-0.54228	0.465114	ENSG00000198774	0.187483	1.83764	0.414003	0.681198	0.764951	-6.59647	0.452853	0.455571	0.13958	0.0343998	0.108392	0.105792	0.347097	ENSG00000198774	1.00326	1.83764	2.09219	0.0431516	0.0896025	-4.44327	0.479525	0.100552	0.0494237	0.00998003	0.0201731	0.649825	0.471276	ENSG00000198774	0.452673	1.83764	0.953014	0.346604	0.418784	-6.35596	0.474991	0.264863	0.0717523	0.010331	0.0372434	0.311802	0.415533	ENSG00000198774	0.0509849	1.83764	0.11828	0.906469	0.930597	-6.82211	0.431053	0.507174	0.0893215	0.0176509	0.101048	0.0346074	0.360768	ENSG00000198774	0.579452	1.83764	1.30804	0.198713	0.284169	-5.96111	0.442992	0.216778	0.0874487	0.0151773	0.0366673	0.36537	0.382657	ENSG00000198774	-0.401688	1.83764	-0.892111	0.377945	0.450708	-6.29353	0.450266	0.280571	0.0813121	0.0117597	0.0389767	-0.282732	0.393385	ENSG00000198774	0.126779	1.83764	0.277518	0.782886	0.843236	-6.65952	0.456834	0.506459	0.16344	0.0369798	0.117387	0.0695333	0.344504	ENSG00000198774	0.528467	1.83764	1.22069	0.229721	0.320499	-5.99324	0.432925	0.230692	0.0799141	0.0158242	0.0432625	0.321179	0.367143	ENSG00000198774	-1.55706	1.83764	-3.35569	0.00180597	0.00347834	-1.87576	0.464006	0.00406604	0.00171406	0.000136614	0.000315581	-1.34193	0.48001	ENSG00000198774	-1.77966	1.83764	-4.15171	0.000179467	0.000427827	0.287852	0.428658	0.000571986	0.000290425	2.49593e-05	4.87514e-05	-1.57593	0.45088	ENSG00000198774	-0.911672	1.83764	-2.03019	0.0493769	0.0786807	-4.90889	0.449058	0.0631663	0.0206365	0.00246218	0.00748371	-0.681891	0.425152	ENSG00000198774	-0.222604	1.83764	-0.49916	0.620543	0.673545	-6.69048	0.445957	0.382949	0.0892469	0.0114197	0.047922	-0.170048	0.399065	ENSG00000198774	0.645388	1.83764	1.41194	0.1661	0.236531	-5.80079	0.457091	0.175179	0.0561403	0.0096626	0.0289736	0.416211	0.401253	ENSG00000198774	0.867992	1.83764	1.97012	0.0561402	0.0894718	-4.89938	0.440577	0.0777281	0.0282955	0.00373622	0.00976693	0.631443	0.423024
HMGB2	ENSG00000198780	1.29931	3.33443	2.84811	0.0070582	0.0376752	-3.13182	0.4562	0.0569359	0.0385169	0.011336	0.0164389	0.788911	0.464678	ENSG00000198780	-0.478941	3.33443	-1.13777	0.262337	0.52166	-6.30181	0.420948	0.37646	0.196249	0.0956537	0.169409	-0.173459	0.279607	ENSG00000198780	-1.89122	3.33443	-4.22422	0.000144292	0.00141209	0.514544	0.447709	0.00270804	0.00166979	0.000366955	0.0005971	-1.3921	0.492023	ENSG00000198780	-0.253077	3.33443	-0.635233	0.529081	0.755636	-6.80808	0.398399	0.548353	0.333594	0.187534	0.283468	-0.0857515	0.242163	ENSG00000198780	0.517615	3.33443	1.00452	0.32148	0.457636	-6.28018	0.515286	0.305968	0.140161	0.0421171	0.0799097	0.327397	0.433194	ENSG00000198780	-1.39677	3.33443	-3.59626	0.000916053	0.00473537	-1.37474	0.388394	0.00521488	0.00294355	0.000593994	0.00103403	-1.10342	0.396677	ENSG00000198780	-3.22772	3.33443	-7.42364	6.60095e-09	1.70034e-07	10.271	0.43479	2.02904e-07	1.07482e-07	1.60831e-08	3.05626e-08	-3.03379	0.469646	ENSG00000198780	-0.392412	3.33443	-0.929053	0.358723	0.508304	-6.54614	0.422378	0.30099	0.120473	0.0409092	0.0841944	-0.262825	0.357874	ENSG00000198780	-0.781695	3.33443	-1.84174	0.0733254	0.150455	-5.31318	0.424434	0.132361	0.0774542	0.0179355	0.0294327	-0.535024	0.394611	ENSG00000198780	-0.917824	3.33443	-2.35908	0.023561	0.07746	-4.3866	0.389061	0.0687488	0.0422235	0.0112736	0.0176013	-0.625663	0.366638	ENSG00000198780	-1.3365	3.33443	-4.15358	0.000178459	0.00107111	0.0253145	0.321771	0.00100575	0.000642357	0.000108039	0.000165472	-1.15292	0.326671	ENSG00000198780	-0.139335	3.33443	-0.42863	0.670611	0.771808	-7.12858	0.325071	0.432313	0.128519	0.0428327	0.128102	-0.0979943	0.278906	ENSG00000198780	-0.884587	3.33443	-2.01561	0.0509498	0.0906501	-4.82587	0.438868	0.0808775	0.0364379	0.00572423	0.0126383	-0.646441	0.426857	ENSG00000198780	0.381555	3.33443	0.941451	0.352418	0.462302	-6.36449	0.405284	0.267376	0.0721232	0.0175372	0.0549024	0.254906	0.342409	ENSG00000198780	-1.89589	3.33443	-5.13421	8.71428e-06	5.69137e-05	3.22086	0.369266	8.86536e-05	5.14719e-05	6.78064e-06	1.14586e-05	-1.71231	0.398055	ENSG00000198780	1.26614	3.33443	2.92416	0.00579288	0.0141842	-2.81546	0.432993	0.0165705	0.0085273	0.00124941	0.00245357	1.02301	0.449657	ENSG00000198780	-1.0113	3.33443	-2.7497	0.00907945	0.022512	-3.36709	0.367786	0.026942	0.0145801	0.00242782	0.00436134	-0.760744	0.374337	ENSG00000198780	-2.27744	3.33443	-5.86047	8.83281e-07	1.2011e-05	5.59455	0.388611	1.67902e-05	1.05012e-05	1.85864e-06	3.14235e-06	-2.13097	0.421817	ENSG00000198780	2.30594	3.33443	6.06404	4.64241e-07	2.09029e-06	6.04215	0.380265	3.52711e-06	1.73353e-06	1.48707e-07	3.12849e-07	2.16649	0.398555	ENSG00000198780	1.79384	3.33443	5.54145	2.41943e-06	1.26083e-05	4.35434	0.323712	1.54335e-05	7.54237e-06	7.81822e-07	1.68963e-06	1.67462	0.350581	ENSG00000198780	-0.257744	3.33443	-0.952443	0.346889	0.445927	-6.81653	0.270614	0.307066	0.146303	0.0319045	0.0590938	-0.188684	0.246474	ENSG00000198780	-0.512109	3.33443	-1.45472	0.153955	0.207338	-5.86444	0.352034	0.144106	0.0567348	0.00731707	0.0176782	-0.404527	0.331115	ENSG00000198780	-2.56369	3.33443	-7.6068	3.76001e-09	5.23565e-08	10.8189	0.337026	9.38286e-08	6.06568e-08	7.39301e-09	1.18683e-08	-2.43365	0.36231	ENSG00000198780	-2.05158	3.33443	-6.88713	3.48894e-08	4.39145e-07	8.55235	0.297886	4.90693e-07	2.86221e-07	4.04335e-08	6.92334e-08	-1.96279	0.313618	ENSG00000198780	2.86075	3.33443	7.98951	1.17233e-09	6.77273e-09	11.9019	0.358064	1.0201e-08	5.15819e-09	4.09501e-10	8.41914e-10	2.7685	0.373231	ENSG00000198780	2.21251	3.33443	7.39046	7.31198e-09	4.25653e-08	9.98361	0.299374	4.67543e-08	2.81746e-08	2.63029e-09	4.25668e-09	2.13427	0.314269	ENSG00000198780	0.939424	3.33443	3.56848	0.000991674	0.00236449	-1.79007	0.263256	0.00197356	0.00102298	0.000101329	0.000193633	0.84046	0.264548	ENSG00000198780	-0.648239	3.33443	-1.95457	0.0580177	0.0814106	-5.23119	0.331653	0.0592148	0.0253433	0.00259411	0.00582674	-0.560221	0.320416	ENSG00000198780	-1.92133	3.33443	-5.97407	6.16874e-07	3.73187e-06	5.68686	0.321612	5.39032e-06	2.88681e-06	2.74817e-07	5.13392e-07	-1.81213	0.343817	ENSG00000198780	-1.27309	3.33443	-4.48436	6.54453e-05	0.000220455	1.04296	0.283896	0.000242741	0.000135316	1.36528e-05	2.4282e-05	-1.15716	0.288647
SAP30	ENSG00000198783	0.222954	4.14735	1.0021	0.322633	0.519556	-6.59453	0.222487	0.405257	0.286703	0.128389	0.152687	0.14844	0.203893	ENSG00000198783	-0.0382346	4.14735	-0.182069	0.856496	0.946568	-7.14967	0.210001	0.622065	0.332466	0.173618	0.325495	-0.0205703	0.156782	ENSG00000198783	0.20635	4.14735	0.884573	0.381947	0.547552	-6.68206	0.233276	0.368741	0.216402	0.0792404	0.114534	0.154367	0.219528	ENSG00000198783	-0.119866	4.14735	-0.553508	0.583156	0.787226	-6.98919	0.216558	0.599676	0.424171	0.237361	0.322638	-0.0569982	0.157882	ENSG00000198783	-0.176106	4.14735	-0.648294	0.520691	0.646895	-6.73441	0.271645	0.450314	0.253776	0.0797767	0.130003	-0.125546	0.244333	ENSG00000198783	-0.532397	4.14735	-2.43187	0.0198415	0.0554613	-4.33154	0.218925	0.035725	0.0234178	0.00519778	0.00750594	-0.459957	0.211628	ENSG00000198783	-0.186013	4.14735	-0.739133	0.464365	0.572945	-6.75222	0.251663	0.355445	0.159598	0.0393294	0.0773036	-0.153969	0.242949	ENSG00000198783	-0.599824	4.14735	-2.3517	0.0239708	0.0678901	-4.38138	0.255059	0.0401689	0.025686	0.00659325	0.00987416	-0.515563	0.243154	ENSG00000198783	-0.39906	4.14735	-1.70127	0.0970595	0.186732	-5.66	0.234566	0.160947	0.113659	0.0291112	0.0368924	-0.324721	0.239903	ENSG00000198783	-0.494162	4.14735	-2.04304	0.0480259	0.130905	-5.01312	0.241876	0.095039	0.066587	0.0190229	0.0255938	-0.396002	0.238056	ENSG00000198783	-0.392362	4.14735	-1.73892	0.0901428	0.171824	-5.62532	0.225636	0.121553	0.0758173	0.0181785	0.0268671	-0.331378	0.224446	ENSG00000198783	-0.479957	4.14735	-2.12852	0.0398338	0.0961631	-4.93096	0.225488	0.0535536	0.0293355	0.00710686	0.0120588	-0.409531	0.219282	ENSG00000198783	-0.501493	4.14735	-2.38804	0.0220116	0.0441101	-4.33394	0.210002	0.0367749	0.023858	0.00366379	0.00546968	-0.444618	0.209058	ENSG00000198783	-0.109406	4.14735	-0.554066	0.582778	0.676309	-6.89341	0.197459	0.397887	0.147963	0.0377405	0.0915926	-0.0901509	0.186536	ENSG00000198783	0.178172	4.14735	0.875571	0.386762	0.494627	-6.65985	0.203493	0.339029	0.178338	0.0463152	0.0741432	0.141717	0.195391	ENSG00000198783	0.392088	4.14735	1.89549	0.0656496	0.112548	-5.22315	0.206853	0.0918439	0.0583657	0.01024	0.014818	0.344097	0.208289	ENSG00000198783	0.679666	4.14735	3.70068	0.000678465	0.00249514	-1.1273	0.18366	0.00210911	0.00153357	0.000229215	0.000311502	0.611233	0.18136	ENSG00000198783	0.287578	4.14735	1.43798	0.15862	0.255335	-5.86761	0.199987	0.206078	0.132825	0.0337832	0.0452293	0.229545	0.197524	ENSG00000198783	-0.484889	4.14735	-2.59519	0.01336	0.0236151	-4.07555	0.186841	0.0196045	0.0118413	0.00121873	0.00197607	-0.447646	0.187995	ENSG00000198783	-0.35399	4.14735	-1.97709	0.0553168	0.0911646	-5.30576	0.179046	0.0603896	0.0324477	0.00473437	0.00799076	-0.328465	0.180718	ENSG00000198783	-0.148044	4.14735	-0.82529	0.414356	0.514576	-6.86506	0.179384	0.377014	0.211247	0.0507886	0.0760994	-0.112106	0.168703	ENSG00000198783	0.130899	4.14735	0.721992	0.474717	0.547412	-6.83255	0.181303	0.371867	0.175634	0.0309358	0.0552018	0.106677	0.174441	ENSG00000198783	0.336845	4.14735	1.8505	0.0720246	0.122992	-5.44265	0.18203	0.114308	0.0791631	0.0141704	0.018879	0.291612	0.185468	ENSG00000198783	0.205946	4.14735	1.16037	0.253134	0.347371	-6.44544	0.177484	0.247187	0.134387	0.0311242	0.047054	0.169163	0.174545	ENSG00000198783	-0.491587	4.14735	-2.62309	0.0124706	0.0204745	-4.05116	0.187407	0.0173083	0.0106416	0.000955779	0.00148322	-0.468269	0.190709	ENSG00000198783	-0.45579	4.14735	-2.57216	0.0141378	0.0233408	-4.18781	0.177201	0.0214431	0.0143798	0.00138793	0.0019377	-0.444802	0.185354	ENSG00000198783	-0.235639	4.14735	-1.29761	0.202241	0.268158	-6.45618	0.181595	0.180322	0.086424	0.0153012	0.0247121	-0.209477	0.184615	ENSG00000198783	0.035797	4.14735	0.196873	0.844976	0.869746	-7.19002	0.181828	0.53841	0.200667	0.0285076	0.0782321	0.028552	0.167378	ENSG00000198783	0.255948	4.14735	1.38596	0.173836	0.24576	-6.23124	0.184672	0.172878	0.0907447	0.0180746	0.0285157	0.22078	0.185212	ENSG00000198783	0.220151	4.14735	1.22313	0.22881	0.300736	-6.41285	0.17999	0.21243	0.109218	0.0201198	0.031537	0.191391	0.182275
SCRG1	ENSG00000198791	1.34229	4.60038	7.9332	1.3903e-09	1.30303e-07	11.7279	0.1692	5.55158e-08	4.8129e-08	5.8285e-09	7.40936e-09	1.24997	0.169219	ENSG00000198791	1.41771	4.60038	8.89012	8.04608e-11	1.06558e-08	14.5264	0.15947	1.103e-08	9.08889e-09	5.61078e-10	5.04548e-10	1.35424	0.205253	ENSG00000198791	0.819489	4.60038	4.70598	3.30879e-05	0.000454502	1.7683	0.174138	0.000157218	0.000127062	2.60087e-05	3.20898e-05	0.749263	0.171443	ENSG00000198791	1.41689	4.60038	8.80372	1.03608e-10	1.38721e-08	14.2745	0.160942	1.23187e-08	1.09574e-08	8.37637e-10	8.90436e-10	1.35783	0.168051	ENSG00000198791	-0.417446	4.60038	-2.09614	0.0427798	0.0973169	-4.88567	0.19915	0.0857795	0.0650527	0.0160336	0.0195526	-0.377846	0.213151	ENSG00000198791	-0.0479914	4.60038	-0.297627	0.767608	0.843635	-7.13767	0.161247	0.563519	0.291458	0.0804961	0.180612	-0.0338078	0.140535	ENSG00000198791	-0.926212	4.60038	-5.08769	1.00816e-05	7.65324e-05	2.946	0.18205	2.94282e-05	2.15365e-05	3.60568e-06	4.87606e-06	-0.872972	0.190654	ENSG00000198791	-0.101256	4.60038	-0.549968	0.585558	0.712305	-6.92424	0.184113	0.479008	0.263149	0.0779847	0.149953	-0.074316	0.167726	ENSG00000198791	-1.75974	4.60038	-10.5407	7.69983e-13	8.45178e-11	19.167	0.166947	1.70394e-11	1.40421e-11	3.30692e-12	3.65511e-12	-1.71535	0.157762	ENSG00000198791	-1.4657	4.60038	-8.34273	4.05411e-10	3.68622e-08	12.9669	0.175686	1.0199e-08	8.32573e-09	1.28563e-09	1.41463e-09	-1.38992	0.169824	ENSG00000198791	-1.7457	4.60038	-11.1264	1.61024e-13	1.82394e-11	20.7075	0.156897	3.48233e-12	2.64854e-12	3.29141e-13	4.3026e-13	-1.65978	0.157747	ENSG00000198791	-1.51814	4.60038	-9.58057	1.10282e-11	1.15835e-09	16.4965	0.158461	1.70334e-10	1.17205e-10	1.93411e-11	2.89928e-11	-1.47853	0.175147	ENSG00000198791	-0.683351	4.60038	-4.23878	0.000138094	0.000530101	0.435334	0.161214	0.000431043	0.000325423	4.10529e-05	5.48853e-05	-0.639635	0.16621	ENSG00000198791	-0.160015	4.60038	-1.06353	0.294251	0.400129	-6.49715	0.150457	0.258713	0.130284	0.0341777	0.0531618	-0.137806	0.152018	ENSG00000198791	-0.723429	4.60038	-4.78447	2.5947e-05	0.000147453	2.02757	0.151204	9.27916e-05	7.13866e-05	9.19364e-06	1.1999e-05	-0.672494	0.149669	ENSG00000198791	0.523336	4.60038	3.32218	0.00198205	0.00563846	-2.06024	0.157528	0.00467557	0.0035231	0.000467939	0.000607146	0.490905	0.150312	ENSG00000198791	-0.0400776	4.60038	-0.288714	0.774369	0.837615	-7.06194	0.138814	0.581387	0.316706	0.0757458	0.153741	-0.0272245	0.118857	ENSG00000198791	-0.563414	4.60038	-3.7606	0.000570292	0.00250214	-0.821699	0.14982	0.00204573	0.00163277	0.000281019	0.00034648	-0.511578	0.14381	ENSG00000198791	-0.160546	4.60038	-1.06512	0.293538	0.363241	-6.62862	0.150729	0.272977	0.147076	0.0262435	0.0384502	-0.135147	0.15177	ENSG00000198791	0.438204	4.60038	2.96486	0.00520637	0.0115422	-3.11023	0.147799	0.00761642	0.00484011	0.000600307	0.00089764	0.419418	0.144435	ENSG00000198791	-0.126029	4.60038	-0.895812	0.37599	0.475734	-6.79148	0.140687	0.384238	0.241	0.0581324	0.0781404	-0.0945179	0.135264	ENSG00000198791	0.598749	4.60038	4.04987	0.000243347	0.000640791	-0.110362	0.147844	0.000521886	0.000375013	3.77197e-05	5.23363e-05	0.572951	0.146022	ENSG00000198791	0.0345165	4.60038	0.238017	0.813146	0.867021	-7.05648	0.145017	0.6127	0.347294	0.0824997	0.154391	0.0224779	0.121273	ENSG00000198791	-0.564233	4.60038	-3.94615	0.000331031	0.00122891	-0.438319	0.142983	0.000947857	0.00069504	8.99818e-05	0.000124441	-0.513468	0.138847	ENSG00000198791	-0.174585	4.60038	-1.28876	0.205269	0.256934	-6.51756	0.135468	0.222143	0.133116	0.0191919	0.0257794	-0.151109	0.142137	ENSG00000198791	0.718206	4.60038	5.44813	3.24742e-06	1.09149e-05	3.85233	0.131826	7.96971e-06	6.20618e-06	5.59279e-07	7.36079e-07	0.707994	0.131667	ENSG00000198791	0.101527	4.60038	0.788309	0.435404	0.513848	-7.06993	0.128791	0.360278	0.182189	0.032561	0.0578986	0.0829205	0.125702	ENSG00000198791	0.892791	4.60038	6.69429	6.37945e-08	2.75141e-07	7.81865	0.133366	1.79932e-07	1.32094e-07	1.18994e-08	1.62007e-08	0.861049	0.136916	ENSG00000198791	0.276113	4.60038	2.08553	0.0437856	0.0766831	-5.1613	0.132394	0.0629027	0.0414566	0.00671904	0.00901417	0.25935	0.139775	ENSG00000198791	-0.616679	4.60038	-4.71718	3.1961e-05	0.000115759	1.70511	0.13073	8.33638e-05	6.1206e-05	6.07923e-06	8.62539e-06	-0.576541	0.126012
HAND2	ENSG00000198792	0.437416	6.16035	1.9092	0.063806	0.176685	-5.60031	0.22911	0.144279	0.110781	0.0364996	0.0448881	0.337505	0.223953	ENSG00000198792	0.371332	6.16035	1.79085	0.0812832	0.264377	-5.9133	0.20735	0.182935	0.13049	0.0533126	0.0695639	0.238111	0.186472	ENSG00000198792	0.809955	6.16035	3.7084	0.000663492	0.00455179	-1.45089	0.218411	0.00242096	0.00183651	0.000407702	0.000533133	0.711373	0.208879	ENSG00000198792	0.559548	6.16035	2.65425	0.0115419	0.0796685	-4.17526	0.210812	0.0737777	0.0619386	0.0190722	0.0222229	0.393372	0.210197	ENSG00000198792	0.865954	6.16035	3.08574	0.0037763	0.0145144	-2.88791	0.280631	0.0106812	0.0078119	0.00164935	0.00217925	0.763156	0.277794	ENSG00000198792	0.819746	6.16035	3.79326	0.000518552	0.00298866	-1.21736	0.216106	0.00180815	0.00127026	0.00024201	0.000345936	0.719973	0.219852	ENSG00000198792	0.969745	6.16035	4.06993	0.000229218	0.00103947	-0.36767	0.23827	0.000550961	0.000366481	6.04835e-05	8.98099e-05	0.894845	0.248283	ENSG00000198792	0.899774	6.16035	3.59197	0.000927346	0.00575594	-1.66182	0.250496	0.00288074	0.00198286	0.000418485	0.000614799	0.778206	0.248134	ENSG00000198792	0.428538	6.16035	1.72611	0.0924472	0.179674	-5.86776	0.248268	0.153072	0.10655	0.0267333	0.0346566	0.345931	0.25122	ENSG00000198792	0.448414	6.16035	1.8579	0.0709399	0.17363	-5.65152	0.241355	0.126136	0.0870133	0.0263305	0.0352546	0.354414	0.237334	ENSG00000198792	0.15979	6.16035	0.739062	0.464409	0.594971	-7.18221	0.216207	0.395501	0.210025	0.064147	0.106164	0.121351	0.201024	ENSG00000198792	0.340226	6.16035	1.50994	0.139327	0.248946	-6.28977	0.225325	0.143421	0.0717599	0.0213218	0.0353676	0.28348	0.218984	ENSG00000198792	1.69356	6.16035	7.6299	3.50315e-09	5.58669e-08	10.6909	0.221963	3.03071e-08	2.10411e-08	2.75832e-09	4.09974e-09	1.64049	0.235442	ENSG00000198792	-0.152316	6.16035	-0.770568	0.445726	0.555289	-7.05563	0.197667	0.326883	0.130942	0.0342825	0.0706116	-0.127439	0.190022	ENSG00000198792	0.939687	6.16035	4.67403	3.65224e-05	0.000197334	1.44662	0.201045	0.000159839	0.000114137	1.51587e-05	2.15938e-05	0.857194	0.214709	ENSG00000198792	-1.84587	6.16035	-8.63695	1.69233e-10	5.27348e-09	13.7499	0.213718	1.83151e-09	1.29315e-09	1.8891e-10	2.80516e-10	-1.79448	0.219368	ENSG00000198792	-0.753868	6.16035	-3.99669	0.000285029	0.00119463	-0.551952	0.188623	0.00102557	0.000745593	0.000108003	0.000146903	-0.676879	0.188643	ENSG00000198792	1.092	6.16035	5.49392	2.81081e-06	3.00412e-05	4.11311	0.198766	2.21804e-05	1.69414e-05	3.22639e-06	4.23381e-06	1.05664	0.213603	ENSG00000198792	1.32102	6.16035	6.54229	1.02807e-07	5.33022e-07	7.17141	0.201919	4.29445e-07	2.76157e-07	2.70941e-08	4.1186e-08	1.26626	0.2104	ENSG00000198792	-0.590939	6.16035	-3.2491	0.00242443	0.00588666	-2.73345	0.181878	0.00386996	0.00230764	0.00027112	0.000437383	-0.543017	0.17772	ENSG00000198792	0.68928	6.16035	3.80638	0.000499081	0.00153323	-1.23217	0.181085	0.00156841	0.00114687	0.000126343	0.000175566	0.633154	0.18354	ENSG00000198792	-1.91196	6.16035	-10.0186	3.22617e-12	6.70779e-11	17.6459	0.190841	2.44544e-11	1.58582e-11	2.20516e-12	3.50054e-12	-1.88703	0.194522	ENSG00000198792	-0.631736	6.16035	-3.30566	0.00207471	0.00592692	-2.46689	0.191107	0.00642906	0.0047799	0.000654762	0.000862044	-0.551838	0.191951	ENSG00000198792	1.28022	6.16035	7.12303	1.67324e-08	2.34871e-07	9.03171	0.17973	1.34524e-07	9.37555e-08	1.39026e-08	1.9947e-08	1.22281	0.188071	ENSG00000198792	1.58976	6.16035	7.75023	2.42519e-09	1.31854e-08	10.8983	0.205125	1.01752e-08	6.53659e-09	5.23213e-10	8.33249e-10	1.54535	0.212045	ENSG00000198792	-0.302315	6.16035	-1.67407	0.102326	0.139863	-6.20912	0.180586	0.122286	0.0748189	0.00949373	0.0123698	-0.278535	0.194064	ENSG00000198792	0.869717	6.16035	4.70057	3.36464e-05	0.000109994	1.32156	0.185024	7.94266e-05	4.9561e-05	4.6839e-06	7.53726e-06	0.820568	0.186495	ENSG00000198792	-1.89208	6.16035	-9.78967	6.11414e-12	6.79076e-11	16.938	0.193273	3.52396e-11	2.22181e-11	2.58968e-12	3.99193e-12	-1.84781	0.211003	ENSG00000198792	-0.720048	6.16035	-3.6747	0.000731307	0.0021347	-1.53135	0.195947	0.0017946	0.00113517	0.000127493	0.000196755	-0.646752	0.200894	ENSG00000198792	1.17203	6.16035	6.39066	1.6567e-07	1.05461e-06	6.71288	0.183398	7.11509e-07	4.74701e-07	5.48583e-08	7.98926e-08	1.12569	0.173125
MAD2L1	ENSG00000198793	-0.428897	7.0181	-2.41558	0.0206239	0.0810064	-4.67804	0.177554	0.0637668	0.0528788	0.0158119	0.0182481	-0.376229	0.180397	ENSG00000198793	-0.117487	7.0181	-0.680974	0.500015	0.736539	-7.2561	0.172527	0.500031	0.325502	0.17147	0.244869	-0.0700388	0.141971	ENSG00000198793	-0.346078	7.0181	-1.8956	0.0656337	0.155853	-5.69433	0.182569	0.114749	0.0836944	0.0233094	0.0289135	-0.307194	0.195232	ENSG00000198793	-0.0663224	7.0181	-0.380466	0.705717	0.860104	-7.41652	0.174319	0.670264	0.487302	0.256794	0.3736	-0.0312469	0.125361	ENSG00000198793	-0.412665	7.0181	-1.93703	0.0601985	0.127006	-5.48985	0.21304	0.109639	0.0808425	0.0206749	0.0257761	-0.364938	0.226644	ENSG00000198793	-0.300524	7.0181	-1.70397	0.0965478	0.188366	-6.0469	0.176367	0.133511	0.0880749	0.0244311	0.031567	-0.263819	0.183591	ENSG00000198793	-1.16691	7.0181	-6.00093	5.66677e-07	7.12528e-06	5.52067	0.194454	2.09864e-06	1.51208e-06	2.26805e-07	3.18146e-07	-1.13207	0.209348	ENSG00000198793	-0.319253	7.0181	-1.57949	0.122509	0.230064	-6.13402	0.202124	0.156641	0.100552	0.0318055	0.0407407	-0.279515	0.210806	ENSG00000198793	0.0162323	7.0181	0.0892435	0.929357	0.95539	-7.4597	0.181888	0.671159	0.385549	0.112236	0.216373	0.00984516	0.14553	ENSG00000198793	-0.183038	7.0181	-0.939629	0.35334	0.529968	-6.92749	0.194798	0.39018	0.256803	0.101484	0.132544	-0.130588	0.18291	ENSG00000198793	-0.820829	7.0181	-4.77913	2.63798e-05	0.000219394	1.63478	0.171753	0.00011448	8.85632e-05	1.40981e-05	1.79404e-05	-0.765775	0.180953	ENSG00000198793	-0.252931	7.0181	-1.42455	0.162445	0.279198	-6.4685	0.177551	0.169774	0.0936148	0.0307156	0.0428328	-0.218742	0.179511	ENSG00000198793	-0.0575183	7.0181	-0.340987	0.734991	0.797308	-7.32651	0.168682	0.536729	0.267246	0.0598709	0.125416	-0.0418067	0.149604	ENSG00000198793	0.310889	7.0181	1.89126	0.0662275	0.121086	-5.61402	0.164382	0.0746182	0.0416713	0.00845466	0.0135424	0.286866	0.167938	ENSG00000198793	-0.0743298	7.0181	-0.448862	0.656079	0.740497	-7.27812	0.165596	0.502906	0.25996	0.063439	0.123471	-0.0546733	0.149183	ENSG00000198793	0.368407	7.0181	2.18392	0.0352078	0.0667246	-5.00609	0.168691	0.0585048	0.0408464	0.00668534	0.00893844	0.340702	0.17514	ENSG00000198793	-0.0168114	7.0181	-0.113262	0.910419	0.938878	-7.4154	0.148429	0.624252	0.310143	0.0751525	0.164	-0.0114945	0.126181	ENSG00000198793	-0.385219	7.0181	-2.34206	0.0245164	0.0567563	-4.59892	0.164478	0.0509879	0.0378775	0.00719543	0.00930989	-0.344967	0.165638	ENSG00000198793	-0.140337	7.0181	-0.954163	0.346029	0.418339	-7.14762	0.147079	0.309825	0.164768	0.0295321	0.0453194	-0.116004	0.146002	ENSG00000198793	0.53948	7.0181	3.59865	0.000909815	0.00246283	-1.81129	0.149912	0.00155137	0.0010105	0.000114951	0.000175109	0.508426	0.144889	ENSG00000198793	0.205426	7.0181	1.40475	0.168214	0.247998	-6.55835	0.146236	0.220315	0.147513	0.0323291	0.0375734	0.170972	0.152313	ENSG00000198793	0.679817	7.0181	4.62205	4.2875e-05	0.000133843	1.22783	0.147082	0.000104692	7.60485e-05	7.56087e-06	1.0661e-05	0.648735	0.146553	ENSG00000198793	0.345763	7.0181	2.37311	0.0227982	0.0468119	-4.77931	0.1457	0.048101	0.0367297	0.00586762	0.00719769	0.322763	0.15145	ENSG00000198793	-0.334054	7.0181	-2.27746	0.0284701	0.0562661	-4.95323	0.146678	0.0457606	0.0309185	0.0051218	0.00706377	-0.307527	0.148815	ENSG00000198793	0.696724	7.0181	4.75638	2.83076e-05	7.38702e-05	1.42818	0.146482	6.23543e-05	4.48171e-05	3.454e-06	4.73705e-06	0.677505	0.149685	ENSG00000198793	1.17727	7.0181	8.02644	1.04848e-09	7.26791e-09	11.6393	0.146674	3.72089e-09	2.79799e-09	2.55568e-10	3.24491e-10	1.1508	0.147276	ENSG00000198793	0.773324	7.0181	5.3237	4.80541e-06	1.87717e-05	3.18477	0.145261	1.1943e-05	8.15276e-06	7.18575e-07	1.07758e-06	0.745216	0.149433	ENSG00000198793	0.480547	7.0181	3.29063	0.00216263	0.00406439	-2.68336	0.146035	0.00355798	0.00245263	0.000218179	0.000296461	0.473535	0.14805	ENSG00000198793	0.0765999	7.0181	0.524769	0.602791	0.681868	-7.41081	0.145969	0.452982	0.216526	0.0453169	0.0913238	0.0595194	0.135511	ENSG00000198793	-0.403947	7.0181	-2.7585	0.00887887	0.0176017	-3.94875	0.146437	0.0140439	0.00940103	0.00112324	0.00166047	-0.386966	0.145489
ANXA5	ENSG00000198795	-0.447378	3.54501	-1.11447	0.272075	0.466043	-6.36509	0.401428	0.346541	0.205372	0.0833443	0.125458	-0.234224	0.310797	ENSG00000198795	0.189578	3.54501	0.604523	0.549087	0.768797	-7.05598	0.313598	0.492226	0.254679	0.142103	0.240363	0.0819066	0.213016	ENSG00000198795	-0.457213	3.54501	-1.33868	0.188626	0.334286	-6.2781	0.341541	0.216367	0.117918	0.0381865	0.0598017	-0.32906	0.308736	ENSG00000198795	-0.7481	3.54501	-2.24663	0.0305515	0.150288	-4.77326	0.332988	0.168493	0.127423	0.04604	0.059528	-0.398779	0.316783	ENSG00000198795	1.09756	3.54501	2.24833	0.0304327	0.0743518	-4.43216	0.488164	0.0672612	0.0385766	0.00900271	0.0149117	0.78588	0.458773	ENSG00000198795	-0.116845	3.54501	-0.360167	0.720715	0.810372	-7.14989	0.324419	0.479587	0.174265	0.0575364	0.146054	-0.0802281	0.275029	ENSG00000198795	0.11198	3.54501	0.30448	0.762423	0.827929	-7.07765	0.367775	0.472455	0.142537	0.0355696	0.112759	0.0878803	0.333767	ENSG00000198795	1.04302	3.54501	2.63078	0.0122353	0.0406795	-3.80713	0.396469	0.0304927	0.0167266	0.00418651	0.00731519	0.772885	0.375329	ENSG00000198795	1.54493	3.54501	3.49624	0.00121751	0.00533217	-1.54602	0.441885	0.00815797	0.00530951	0.000956997	0.00141345	1.2189	0.465654	ENSG00000198795	-0.306423	3.54501	-0.854605	0.398124	0.574392	-6.74241	0.358555	0.372021	0.188784	0.0755361	0.124718	-0.188071	0.296192	ENSG00000198795	0.569194	3.54501	1.72981	0.0917768	0.174312	-5.73707	0.32905	0.122499	0.0652358	0.0150064	0.0270959	0.429221	0.309616	ENSG00000198795	1.79112	3.54501	4.97841	1.41884e-05	0.000166864	2.58956	0.359778	0.000172585	8.94375e-05	1.69335e-05	3.28007e-05	1.57077	0.395756	ENSG00000198795	2.10937	3.54501	5.37426	4.09844e-06	2.46838e-05	3.98485	0.392495	3.59039e-05	2.04719e-05	2.78836e-06	4.90354e-06	1.93094	0.401516	ENSG00000198795	-0.193419	3.54501	-0.650671	0.519172	0.621803	-6.90147	0.297261	0.347325	0.103065	0.027024	0.0764772	-0.147748	0.266904	ENSG00000198795	0.971641	3.54501	3.04797	0.00417764	0.0116637	-2.84225	0.318783	0.0115773	0.00667638	0.0010336	0.00172522	0.793528	0.328691	ENSG00000198795	-2.30279	3.54501	-6.40786	1.56932e-07	1.70567e-06	7.18299	0.359369	1.82162e-06	1.10108e-06	1.71849e-07	2.76444e-07	-2.17613	0.366827	ENSG00000198795	-1.13773	3.54501	-3.51869	0.0011425	0.00388507	-1.54478	0.323338	0.00516046	0.00308898	0.000492315	0.000811711	-0.938548	0.34822	ENSG00000198795	1.16506	3.54501	3.78607	0.000529546	0.00234905	-0.761717	0.307723	0.00291126	0.00191931	0.000320453	0.00048781	1.0271	0.332216	ENSG00000198795	2.1192	3.54501	6.32656	2.02748e-07	9.85355e-07	6.76972	0.334969	1.41184e-06	7.37114e-07	7.04791e-08	1.33624e-07	2.01052	0.353361	ENSG00000198795	0.453372	3.54501	1.72934	0.091862	0.141266	-5.82852	0.262165	0.089176	0.0378268	0.0056677	0.012223	0.384474	0.251308	ENSG00000198795	0.680754	3.54501	2.60488	0.0130447	0.0277667	-4.12077	0.261338	0.0273313	0.0168075	0.0021596	0.00336924	0.570813	0.261391	ENSG00000198795	-1.66583	3.54501	-5.5092	2.67854e-06	1.09772e-05	4.2755	0.302372	1.2874e-05	7.33224e-06	7.26844e-07	1.35252e-06	-1.5681	0.318628	ENSG00000198795	-1.43845	3.54501	-4.74706	2.91371e-05	0.000138458	1.91959	0.303019	0.000223747	0.000150423	1.88656e-05	2.83947e-05	-1.30603	0.320875	ENSG00000198795	0.227383	3.54501	0.877168	0.385905	0.485931	-6.82832	0.259224	0.311232	0.130435	0.0301136	0.0627229	0.167368	0.232149	ENSG00000198795	3.09494	3.54501	8.25012	5.3484e-10	3.29615e-09	12.7064	0.375139	5.30217e-09	2.60763e-09	2.19916e-10	4.35338e-10	2.98868	0.383667	ENSG00000198795	-0.422245	3.54501	-1.59105	0.11988	0.161022	-6.12238	0.265387	0.118271	0.0603744	0.00710699	0.0118876	-0.384122	0.272542	ENSG00000198795	1.90268	3.54501	6.28301	2.32591e-07	1.17006e-06	6.53275	0.30283	1.46018e-06	7.42798e-07	6.34902e-08	1.32871e-07	1.79986	0.309448	ENSG00000198795	-3.51719	3.54501	-10.5618	7.27216e-13	1.03028e-11	19.2473	0.333009	8.33644e-12	4.0751e-12	5.12604e-13	1.09187e-12	-3.3946	0.332261	ENSG00000198795	-1.19226	3.54501	-3.45841	0.00135469	0.0037033	-1.75028	0.344742	0.00441522	0.00216364	0.000250419	0.000532217	-1.01367	0.369004	ENSG00000198795	2.32493	3.54501	8.0967	8.48149e-10	1.01412e-08	12.1878	0.287145	7.84545e-09	4.3223e-09	5.72275e-10	1.00534e-09	2.26328	0.275768
TMEM155	ENSG00000198799	-1.63767	3.69205	-5.07044	1.0641e-05	0.000266691	2.99316	0.322983	0.000381153	0.00029703	5.20499e-05	6.60343e-05	-1.41872	0.386672	ENSG00000198799	-1.26904	3.69205	-4.38692	8.81245e-05	0.00219641	0.834241	0.289279	0.00301408	0.00220268	0.000480064	0.000660975	-0.989005	0.317309	ENSG00000198799	-2.36153	3.69205	-7.22084	1.23528e-08	7.41413e-07	9.63926	0.327044	9.59197e-07	6.64194e-07	1.27357e-07	1.86543e-07	-2.19363	0.373895	ENSG00000198799	-2.58237	3.69205	-8.55276	2.17067e-10	2.69872e-08	13.6052	0.301934	8.20828e-08	6.68428e-08	5.73568e-09	7.05718e-09	-2.4931	0.319695	ENSG00000198799	-0.317573	3.69205	-0.850192	0.400541	0.537348	-6.5082	0.37353	0.358117	0.183961	0.0577624	0.0957774	-0.223755	0.332836	ENSG00000198799	0.362175	3.69205	1.25461	0.217277	0.347872	-6.3134	0.288674	0.21946	0.110161	0.0337862	0.0552024	0.272875	0.265836	ENSG00000198799	-0.792692	3.69205	-2.36521	0.0232247	0.0503954	-4.33079	0.335146	0.031823	0.0167438	0.0028857	0.00517012	-0.681387	0.326386	ENSG00000198799	-1.78387	3.69205	-5.34265	4.52731e-06	8.70043e-05	3.82124	0.333894	6.0409e-05	3.90295e-05	7.96018e-06	1.22943e-05	-1.56729	0.357513	ENSG00000198799	1.32009	3.69205	4.26608	0.000127161	0.000825496	0.515189	0.30944	0.000923248	0.000681811	0.000115232	0.00015734	1.15411	0.325431	ENSG00000198799	1.63122	3.69205	5.28728	5.38876e-06	0.000111851	3.6148	0.308518	0.000113136	8.2306e-05	1.35708e-05	1.92493e-05	1.41462	0.339901	ENSG00000198799	1.56884	3.69205	5.60128	2.00308e-06	2.49545e-05	4.50439	0.280086	1.9769e-05	1.34616e-05	1.87549e-06	2.77146e-06	1.41313	0.274131	ENSG00000198799	0.798495	3.69205	2.90873	0.00603112	0.0219615	-3.26359	0.274517	0.0131157	0.0070821	0.00153865	0.00273323	0.652982	0.264373	ENSG00000198799	0.0617209	3.69205	0.198107	0.844017	0.8843	-6.868	0.311554	0.527074	0.17558	0.0426236	0.122554	0.0439326	0.268506	ENSG00000198799	-0.712806	3.69205	-2.57434	0.0140627	0.0335041	-3.84989	0.276889	0.022138	0.0104288	0.00180318	0.00363992	-0.58436	0.26716	ENSG00000198799	0.0333051	3.69205	0.11534	0.908783	0.935502	-6.93314	0.288756	0.556777	0.184919	0.0479093	0.141603	0.0242961	0.251738	ENSG00000198799	-0.774527	3.69205	-2.56633	0.0143412	0.0309536	-3.75642	0.301803	0.0283667	0.016612	0.00250841	0.00418859	-0.645161	0.310343	ENSG00000198799	-0.0284157	3.69205	-0.105131	0.916825	0.942751	-6.93222	0.270289	0.570131	0.203186	0.0537993	0.150316	-0.0198374	0.230447	ENSG00000198799	0.746112	3.69205	2.62896	0.0122906	0.0319089	-3.56965	0.283805	0.033491	0.0214653	0.00397188	0.00601722	0.587319	0.293105	ENSG00000198799	0.785589	3.69205	3.59191	0.00092751	0.00211704	-1.6525	0.218711	0.0018815	0.00113272	0.00010547	0.00017901	0.729629	0.226971	ENSG00000198799	0.379684	3.69205	1.90209	0.0647562	0.104627	-5.57162	0.199614	0.067561	0.0341039	0.0049514	0.0089827	0.344766	0.198171	ENSG00000198799	-0.187531	3.69205	-0.99044	0.328222	0.426611	-6.90214	0.189341	0.318884	0.180921	0.0422313	0.061199	-0.145362	0.18168	ENSG00000198799	-0.405904	3.69205	-1.95329	0.0581738	0.0879173	-5.34682	0.207805	0.0684604	0.0385172	0.00469702	0.00773809	-0.369368	0.210626	ENSG00000198799	-0.973119	3.69205	-4.76348	2.76922e-05	0.000132418	1.83187	0.204288	0.000156982	0.000118132	1.49639e-05	1.99211e-05	-0.917063	0.215685	ENSG00000198799	-0.567215	3.69205	-2.9419	0.00553	0.0138587	-3.29825	0.192805	0.0118292	0.00761902	0.00115149	0.00174216	-0.490273	0.189289	ENSG00000198799	0.53684	3.69205	2.09959	0.0424566	0.0624521	-5.08396	0.255688	0.0476347	0.0242617	0.00240627	0.00443596	0.488777	0.258575	ENSG00000198799	0.442061	3.69205	1.89785	0.0653292	0.0930416	-5.51477	0.232928	0.0740353	0.0420027	0.00442514	0.00723216	0.413993	0.243004	ENSG00000198799	-0.957878	3.69205	-4.33898	0.000101956	0.00030188	0.463471	0.220761	0.000240537	0.000138884	1.28386e-05	2.24544e-05	-0.884676	0.222955	ENSG00000198799	-0.0947796	3.69205	-0.388797	0.699595	0.743793	-7.08248	0.243776	0.448376	0.150623	0.0209891	0.0598042	-0.0791336	0.230549	ENSG00000198799	-1.49472	3.69205	-6.22518	2.79128e-07	1.81769e-06	6.42709	0.240108	1.88568e-06	1.1428e-06	1.26492e-07	2.06563e-07	-1.42415	0.253126	ENSG00000198799	-1.39994	3.69205	-6.14662	3.57679e-07	2.05758e-06	6.18068	0.227757	1.90683e-06	1.17854e-06	1.41284e-07	2.31898e-07	-1.31483	0.239317
ADAD1	ENSG00000198805	-1.46336	5.00589	-3.8724	0.000411362	0.0048054	-0.700714	0.377896	0.00748069	0.00553257	0.00132435	0.00181134	-1.10584	0.43259	ENSG00000198805	1.64397	5.00589	4.5012	6.21555e-05	0.00170033	1.09198	0.36523	0.00373921	0.00256869	0.00059389	0.00086068	1.32293	0.473193	ENSG00000198805	1.00763	5.00589	2.43799	0.0195542	0.0630619	-4.26235	0.413304	0.0528152	0.0306149	0.00737592	0.0124293	0.689107	0.370801	ENSG00000198805	-0.644387	5.00589	-1.76709	0.0852399	0.278388	-5.66243	0.364659	0.277674	0.199032	0.0844659	0.114258	-0.288039	0.30093	ENSG00000198805	-1.15631	5.00589	-2.15978	0.0371614	0.0873575	-4.60869	0.535382	0.0808662	0.0442096	0.0105184	0.0183209	-0.789275	0.496903	ENSG00000198805	1.37041	5.00589	2.94898	0.00542822	0.019963	-2.9733	0.464706	0.023079	0.0115612	0.00239191	0.00469748	0.968299	0.463064	ENSG00000198805	3.15255	5.00589	6.0111	5.48753e-07	6.92133e-06	5.97047	0.524455	1.33958e-05	6.55917e-06	1.0839e-06	2.22966e-06	2.83298	0.59993	ENSG00000198805	-0.129225	5.00589	-0.254895	0.800178	0.872349	-6.85948	0.506976	0.497506	0.141605	0.0488309	0.157907	-0.0762653	0.394898	ENSG00000198805	0.307055	5.00589	0.614299	0.542677	0.672974	-6.70547	0.499846	0.433238	0.185587	0.0595803	0.126147	0.170936	0.38642	ENSG00000198805	-0.273563	5.00589	-0.504162	0.617057	0.76021	-6.665	0.542609	0.466563	0.179022	0.0709498	0.166953	-0.12732	0.378748	ENSG00000198805	2.14492	5.00589	4.06704	0.000231206	0.00132628	0.118659	0.527391	0.00298396	0.00155425	0.00026808	0.000504569	1.66683	0.602965	ENSG00000198805	0.515162	5.00589	1.0537	0.298673	0.438015	-6.3541	0.488909	0.263966	0.07677	0.0235787	0.0696325	0.295274	0.386532	ENSG00000198805	-0.806572	5.00589	-2.30698	0.0265974	0.0520165	-4.56063	0.349622	0.0464174	0.0242614	0.00374366	0.00684748	-0.642625	0.349468	ENSG00000198805	-1.06966	5.00589	-3.14347	0.00323273	0.00980035	-2.60297	0.34028	0.00843007	0.00374925	0.00059195	0.00134252	-0.86328	0.350864	ENSG00000198805	-1.98124	5.00589	-5.94274	6.8107e-07	6.22985e-06	5.57906	0.333389	8.44995e-06	5.12807e-06	6.65206e-07	1.07108e-06	-1.83946	0.357401	ENSG00000198805	-0.263087	5.00589	-0.756603	0.453951	0.55111	-6.72989	0.347722	0.350677	0.140101	0.0317141	0.070609	-0.185136	0.303747	ENSG00000198805	-1.17467	5.00589	-3.87084	0.00041325	0.00164115	-0.712559	0.303466	0.00217502	0.001352	0.000200399	0.000322153	-1.00097	0.331022	ENSG00000198805	-0.911581	5.00589	-2.7259	0.00964317	0.0259767	-3.49738	0.334415	0.03029	0.0184044	0.00343659	0.00552658	-0.713355	0.359339	ENSG00000198805	-3.27757	5.00589	-10.7147	4.81452e-13	9.26925e-12	19.5712	0.305893	7.73481e-12	3.90876e-12	4.93216e-13	8.9051e-13	-3.21102	0.293333	ENSG00000198805	-0.433318	5.00589	-1.29232	0.204046	0.279591	-6.31372	0.335302	0.16957	0.0561314	0.00939782	0.0248857	-0.336401	0.30773	ENSG00000198805	-3.63326	5.00589	-12.0271	1.5816e-14	7.19038e-13	23.0055	0.302088	7.14762e-13	4.19463e-13	5.69251e-14	9.40678e-14	-3.55204	0.310257	ENSG00000198805	2.84425	5.00589	8.92939	7.17469e-11	9.56415e-10	14.6826	0.318527	8.92082e-10	4.79607e-10	6.47828e-11	1.22491e-10	2.75942	0.311021	ENSG00000198805	-0.355694	5.00589	-1.17772	0.24623	0.341033	-6.48215	0.30202	0.256077	0.13244	0.0279307	0.0482423	-0.249606	0.270257	ENSG00000198805	-3.19994	5.00589	-10.0966	2.59867e-12	1.38263e-10	17.9764	0.316933	9.14067e-11	4.93162e-11	7.34387e-12	1.43154e-11	-3.07465	0.279099	ENSG00000198805	-5.11543	5.00589	-13.3673	6.03286e-16	1.67541e-14	26.2571	0.382684	1.70974e-14	7.25678e-15	9.77468e-16	2.09406e-15	-5.06173	0.428707	ENSG00000198805	-2.8518	5.00589	-7.25905	1.09742e-08	6.1391e-08	9.69988	0.392861	1.03831e-07	5.57746e-08	4.85359e-09	9.10787e-09	-2.71026	0.420165	ENSG00000198805	-5.26302	5.00589	-13.8538	1.94208e-16	9.0314e-15	27.3724	0.379896	7.77156e-15	2.92889e-15	3.66195e-16	8.58168e-16	-5.23294	0.372727	ENSG00000198805	2.26363	5.00589	5.86964	8.58058e-07	2.98532e-06	5.42096	0.385651	4.37181e-06	2.14541e-06	1.68575e-07	3.37949e-07	2.14714	0.414445	ENSG00000198805	-0.147587	5.00589	-0.387251	0.70073	0.767088	-6.95771	0.381115	0.438619	0.111923	0.0240411	0.0873656	-0.0974768	0.316211	ENSG00000198805	-2.41122	5.00589	-6.22228	2.81701e-07	1.6759e-06	6.56245	0.387514	2.46729e-06	1.20512e-06	1.44329e-07	2.9563e-07	-2.28553	0.383928
MAP9	ENSG00000198815	-0.313668	4.46459	-1.00797	0.319843	0.517114	-6.60836	0.311189	0.376792	0.239828	0.105168	0.139794	-0.189325	0.259766	ENSG00000198815	0.101926	4.46459	0.364595	0.717434	0.876797	-7.16782	0.279559	0.555973	0.281601	0.15579	0.281049	0.0471568	0.193779	ENSG00000198815	-0.681373	4.46459	-2.22766	0.0318978	0.0910597	-4.78226	0.305869	0.0614748	0.03923	0.00977719	0.0145862	-0.536017	0.285934	ENSG00000198815	-0.49328	4.46459	-1.6942	0.0984054	0.30072	-5.79197	0.291158	0.276803	0.207946	0.089848	0.113996	-0.251177	0.248139	ENSG00000198815	-1.24421	4.46459	-3.47519	0.00129211	0.00616408	-1.69183	0.358026	0.00524079	0.00362727	0.000742992	0.00105718	-1.04021	0.353498	ENSG00000198815	0.177205	4.46459	0.629756	0.532621	0.659416	-7.03572	0.281386	0.401677	0.173934	0.0574572	0.116285	0.128894	0.249249	ENSG00000198815	-0.54254	4.46459	-1.70044	0.0972167	0.165178	-5.72476	0.319059	0.100868	0.0496877	0.00981903	0.0179622	-0.466783	0.309843	ENSG00000198815	-0.892948	4.46459	-2.72499	0.00966549	0.0340753	-3.65659	0.327689	0.022138	0.013257	0.00321348	0.00516642	-0.710242	0.312438	ENSG00000198815	-0.93054	4.46459	-3.16295	0.00306659	0.0116035	-2.6794	0.2942	0.0113835	0.00827621	0.00141356	0.00193544	-0.784063	0.296334	ENSG00000198815	0.075279	4.46459	0.246394	0.806703	0.887237	-7.11902	0.305523	0.560733	0.255944	0.101122	0.216527	0.047023	0.246881	ENSG00000198815	0.138833	4.46459	0.506489	0.615439	0.727798	-7.13761	0.274109	0.449601	0.197917	0.0607872	0.125877	0.100922	0.242207	ENSG00000198815	-0.399668	4.46459	-1.43748	0.158763	0.274534	-6.2301	0.278034	0.157284	0.0695926	0.0204235	0.0394153	-0.311705	0.2592	ENSG00000198815	0.203953	4.46459	0.681261	0.499835	0.594517	-6.80445	0.299375	0.375133	0.154024	0.0363559	0.0778518	0.149875	0.26728	ENSG00000198815	-0.194467	4.46459	-0.734422	0.467198	0.576052	-6.83776	0.26479	0.32391	0.106896	0.0281681	0.0697771	-0.154526	0.243852	ENSG00000198815	0.206457	4.46459	0.746106	0.460192	0.565562	-6.81253	0.276713	0.356593	0.154803	0.0396388	0.0787037	0.156342	0.25146	ENSG00000198815	-0.39842	4.46459	-1.38536	0.174018	0.253586	-6.0419	0.287593	0.184144	0.0946562	0.0190386	0.0325441	-0.310998	0.27169	ENSG00000198815	0.0025047	4.46459	0.00973835	0.992281	0.994158	-7.09907	0.257199	0.602696	0.21122	0.0556539	0.159884	0.00176391	0.220251	ENSG00000198815	0.400925	4.46459	1.48345	0.146199	0.2391	-5.8564	0.270266	0.187682	0.108521	0.0256749	0.040315	0.292539	0.249675	ENSG00000198815	0.571658	4.46459	2.30992	0.0264174	0.0436789	-4.76382	0.24748	0.0348399	0.0181196	0.00194995	0.00359447	0.50431	0.249541	ENSG00000198815	0.588832	4.46459	2.5411	0.0152527	0.0296251	-4.25566	0.231723	0.0200046	0.0101476	0.00132815	0.00251239	0.518885	0.225451	ENSG00000198815	0.39455	4.46459	1.75133	0.0879541	0.144347	-5.82953	0.225286	0.118871	0.0711074	0.0117838	0.0176694	0.325351	0.224155	ENSG00000198815	0.0171734	4.46459	0.0722541	0.942779	0.954927	-7.17795	0.237681	0.564203	0.175006	0.0308464	0.100652	0.0136395	0.217003	ENSG00000198815	-0.177108	4.46459	-0.751651	0.456889	0.557176	-6.92436	0.235625	0.392725	0.206631	0.0497196	0.0847043	-0.12903	0.212571	ENSG00000198815	-0.194281	4.46459	-0.858262	0.396127	0.496953	-6.8591	0.226366	0.321773	0.144356	0.0340325	0.0651559	-0.148707	0.207923	ENSG00000198815	-0.497714	4.46459	-2.08906	0.0434491	0.0638428	-5.28325	0.238248	0.0491773	0.0258778	0.0025903	0.00455352	-0.457089	0.242219	ENSG00000198815	0.525278	4.46459	2.30012	0.0270227	0.0419955	-4.87208	0.22837	0.0342658	0.0204942	0.00199837	0.00312712	0.500243	0.234509	ENSG00000198815	-0.143951	4.46459	-0.638186	0.527179	0.600968	-7.22869	0.225562	0.359024	0.125761	0.0232463	0.0576152	-0.120089	0.214586	ENSG00000198815	1.02299	4.46459	4.39447	8.61214e-05	0.000209358	0.65294	0.232791	0.000187761	0.00011376	8.75728e-06	1.42925e-05	0.954379	0.242833	ENSG00000198815	0.353764	4.46459	1.52234	0.1362	0.200104	-6.16318	0.232382	0.137493	0.0660961	0.0118694	0.0217967	0.293529	0.223977	ENSG00000198815	-0.669229	4.46459	-2.93911	0.00557061	0.0116264	-3.30715	0.227698	0.00982878	0.00563508	0.000676384	0.00111798	-0.586101	0.229243
GUCY1A3	ENSG00000198818	-0.673447	5.66164	-3.32952	0.00194211	0.0149954	-2.32801	0.202265	0.010213	0.00850666	0.00213314	0.00253592	-0.558735	0.188405	ENSG00000198818	-0.106015	5.66164	-0.570494	0.5717	0.784681	-7.22234	0.185831	0.525655	0.326031	0.171621	0.260943	-0.061151	0.14795	ENSG00000198818	0.0319518	5.66164	0.156687	0.876321	0.929655	-7.29756	0.203921	0.614463	0.313409	0.101651	0.218995	0.0215736	0.172414	ENSG00000198818	0.0694265	5.66164	0.367302	0.71543	0.864986	-7.31106	0.189018	0.662875	0.470558	0.253062	0.368539	0.0327275	0.135231	ENSG00000198818	-0.626847	5.66164	-2.60309	0.0131026	0.0384865	-3.98657	0.240809	0.0299022	0.0222709	0.00492018	0.00627463	-0.564514	0.242415	ENSG00000198818	-0.399542	5.66164	-2.09811	0.0425953	0.10043	-5.24305	0.19043	0.0672091	0.0449357	0.0106358	0.0149807	-0.355697	0.191778	ENSG00000198818	-0.441506	5.66164	-2.03783	0.0485693	0.093383	-5.26443	0.216655	0.0616509	0.0377696	0.00710763	0.0105304	-0.41468	0.224322	ENSG00000198818	-0.19593	5.66164	-0.892215	0.377891	0.527946	-6.85431	0.2196	0.344251	0.190162	0.063541	0.0989065	-0.155222	0.212133	ENSG00000198818	0.0465994	5.66164	0.227479	0.821271	0.884736	-7.28906	0.204852	0.619303	0.353258	0.107256	0.205829	0.0293899	0.168065	ENSG00000198818	-0.293527	5.66164	-1.40443	0.168309	0.318528	-6.29173	0.209001	0.238043	0.163602	0.0623812	0.0730224	-0.227491	0.20793	ENSG00000198818	-0.473458	5.66164	-2.48182	0.0176062	0.0471356	-4.45772	0.190771	0.0332619	0.0234393	0.00466824	0.00616603	-0.427508	0.188682	ENSG00000198818	-0.265357	5.66164	-1.38288	0.174771	0.294931	-6.4189	0.191887	0.175823	0.0928726	0.0304565	0.0442887	-0.226331	0.191176	ENSG00000198818	0.628722	5.66164	3.25292	0.00239912	0.00652752	-2.45849	0.193279	0.00557558	0.00390492	0.000509545	0.000723311	0.572102	0.194382	ENSG00000198818	-0.251586	5.66164	-1.43322	0.159968	0.24603	-6.2442	0.175539	0.152376	0.076763	0.0189712	0.0301779	-0.224248	0.178258	ENSG00000198818	-0.397683	5.66164	-2.24064	0.030971	0.0633989	-4.87411	0.177487	0.0493801	0.0333731	0.00592538	0.00817733	-0.365374	0.180308	ENSG00000198818	-0.880308	5.66164	-4.69555	3.41726e-05	0.000163214	1.69107	0.187477	0.000139572	0.000103477	1.4611e-05	1.96084e-05	-0.830258	0.209995	ENSG00000198818	-1.02641	5.66164	-6.20984	2.92974e-07	3.08255e-06	6.28565	0.165287	2.22163e-06	1.6967e-06	2.23391e-07	2.82475e-07	-0.969845	0.177205	ENSG00000198818	-0.146097	5.66164	-0.829712	0.411881	0.53217	-6.76792	0.176082	0.402758	0.246055	0.0722181	0.102689	-0.106936	0.164533	ENSG00000198818	-0.0766764	5.66164	-0.46384	0.645407	0.707226	-7.35206	0.165308	0.45842	0.199523	0.035272	0.0752825	-0.0604986	0.153398	ENSG00000198818	-0.389553	5.66164	-2.47139	0.0180529	0.034449	-4.5351	0.157625	0.0232297	0.0139041	0.00180037	0.00290377	-0.370896	0.157643	ENSG00000198818	-0.360209	5.66164	-2.32855	0.0253002	0.0496069	-4.86494	0.154692	0.0473734	0.0339754	0.00469556	0.00618734	-0.329025	0.159603	ENSG00000198818	-0.312876	5.66164	-1.95492	0.0579745	0.0876488	-5.45986	0.160046	0.07507	0.0469613	0.00587479	0.00847908	-0.292795	0.168972	ENSG00000198818	-0.283532	5.66164	-1.78075	0.0829452	0.138762	-5.79034	0.15922	0.13472	0.0964469	0.0181284	0.0226655	-0.249158	0.169106	ENSG00000198818	0.0293444	5.66164	0.189721	0.850537	0.892972	-7.33818	0.154671	0.56987	0.251158	0.0588805	0.137382	0.0216437	0.136768	ENSG00000198818	0.443381	5.66164	2.67287	0.0110178	0.0182567	-4.15287	0.165882	0.0161404	0.0104185	0.000937904	0.00136467	0.427199	0.169558	ENSG00000198818	-0.209622	5.66164	-1.35317	0.183993	0.235728	-6.62141	0.154911	0.21076	0.130771	0.0186439	0.0240549	-0.182078	0.164146	ENSG00000198818	-0.152107	5.66164	-0.981122	0.332735	0.409334	-7.06871	0.155034	0.279449	0.135171	0.024884	0.0414103	-0.130487	0.155505	ENSG00000198818	-0.653003	5.66164	-4.07944	0.000222808	0.000503281	-0.382434	0.160072	0.000397657	0.000273026	2.17846e-05	3.15985e-05	-0.632708	0.156482	ENSG00000198818	-0.595488	5.66164	-3.70263	0.000674657	0.00198743	-1.44187	0.160829	0.00151793	0.00102872	0.000115234	0.000165884	-0.546392	0.158115	ENSG00000198818	0.0575142	5.66164	0.36997	0.713458	0.769743	-7.33704	0.155456	0.496632	0.217283	0.0410757	0.0938643	0.0448135	0.142782
FBXO8	ENSG00000198821	0.462877	2.43961	0.548611	0.58648	0.746129	-6.59533	0.843725	0.506906	0.207997	0.0849687	0.206323	0.117287	0.434755	ENSG00000198821	-0.0367196	2.43961	-0.0470715	0.962703	0.989319	-6.83281	0.780081	0.599293	0.212266	0.110217	0.310675	-0.00642731	0.326351	ENSG00000198821	-0.0713299	2.43961	-0.0763202	0.939565	0.966866	-6.66716	0.934614	0.551425	0.134559	0.0466365	0.195025	-0.0214587	0.513186	ENSG00000198821	-1.126	2.43961	-1.31309	0.197024	0.451908	-5.89582	0.857517	0.461939	0.258309	0.122649	0.222392	-0.199681	0.421132	ENSG00000198821	0.984839	2.43961	0.921231	0.362739	0.500919	-6.13704	1.06905	0.361145	0.115571	0.0322149	0.0974065	0.368305	0.693146	ENSG00000198821	0.426596	2.43961	0.496326	0.622522	0.734535	-6.62189	0.859507	0.443393	0.104872	0.03165	0.131832	0.150554	0.520603	ENSG00000198821	0.545372	2.43961	0.529151	0.599777	0.695573	-6.46014	1.03066	0.403522	0.0723947	0.0167099	0.0900611	0.240497	0.695385	ENSG00000198821	0.742251	2.43961	0.706224	0.484355	0.625742	-6.32535	1.05101	0.403189	0.0963407	0.0298643	0.120906	0.231578	0.604695	ENSG00000198821	0.521963	2.43961	0.554438	0.582527	0.707134	-6.51812	0.941427	0.456264	0.147453	0.0429832	0.13465	0.183181	0.573183	ENSG00000198821	0.463315	2.43961	0.485644	0.630007	0.770061	-6.51952	0.954022	0.483006	0.149946	0.0550455	0.174761	0.127608	0.510242	ENSG00000198821	0.616702	2.43961	0.65236	0.518094	0.642286	-6.44368	0.94534	0.410396	0.101923	0.0281781	0.111171	0.216198	0.576362	ENSG00000198821	1.86825	2.43961	1.94602	0.0590719	0.129681	-4.8252	0.960035	0.172037	0.042414	0.0110037	0.0434181	0.708907	0.744757	ENSG00000198821	-2.18901	2.43961	-2.82577	0.00747641	0.0173907	-3.05337	0.774661	0.0338537	0.0125102	0.00181834	0.00493047	-1.48961	0.809988	ENSG00000198821	-2.90795	2.43961	-4.11168	0.000202338	0.000930998	0.308442	0.707242	0.00295876	0.000913206	0.00013824	0.000436902	-2.29776	0.769287	ENSG00000198821	0.207597	2.43961	0.258802	0.797184	0.852906	-6.62228	0.802148	0.488604	0.101341	0.0227861	0.118446	0.0849592	0.519659	ENSG00000198821	-0.71894	2.43961	-0.952508	0.346857	0.446639	-6.2026	0.754786	0.311734	0.0871741	0.0167717	0.0607038	-0.360765	0.574022	ENSG00000198821	2.39661	2.43961	3.41443	0.00153281	0.00498552	-1.58745	0.701905	0.0152716	0.00639729	0.00101891	0.00240592	1.7664	0.795318	ENSG00000198821	3.11555	2.43961	4.1125	0.000201842	0.00105683	0.462639	0.757581	0.00452837	0.00210141	0.000353324	0.00077455	2.43717	0.844147	ENSG00000198821	-1.65481	2.43961	-2.47652	0.0178321	0.0307264	-4.05551	0.668199	0.040603	0.0124092	0.00129066	0.00421866	-1.17512	0.671655	ENSG00000198821	-2.87334	2.43961	-4.65238	3.90459e-05	0.000149885	1.74607	0.617607	0.000457113	0.000152626	1.74309e-05	5.31314e-05	-2.48122	0.671475	ENSG00000198821	-0.84707	2.43961	-1.27486	0.210097	0.29755	-6.07156	0.664444	0.247716	0.0807231	0.0139163	0.0445013	-0.424598	0.521357	ENSG00000198821	-1.21854	2.43961	-1.90931	0.0637905	0.0954702	-5.05295	0.638207	0.0934886	0.0282923	0.00328701	0.0108783	-0.815789	0.600658	ENSG00000198821	0.807736	2.43961	1.2202	0.229905	0.322677	-6.06221	0.661971	0.272085	0.0976747	0.0184952	0.0520562	0.395709	0.518833	ENSG00000198821	2.02627	2.43961	3.18529	0.00288614	0.00793264	-2.26841	0.636135	0.0185266	0.00698886	0.00105998	0.00279552	1.48611	0.711636	ENSG00000198821	-1.74955	2.43961	-2.36873	0.0230337	0.0358054	-4.2319	0.7386	0.0426365	0.012188	0.00110276	0.00389651	-1.26039	0.726878	ENSG00000198821	-3.02673	2.43961	-4.49176	6.39788e-05	0.000166662	1.26546	0.67384	0.000467625	0.000188446	1.59017e-05	3.94113e-05	-2.59557	0.717613	ENSG00000198821	0.404477	2.43961	0.512929	0.610969	0.677902	-6.677	0.788563	0.392997	0.0587493	0.00900728	0.0642341	0.203299	0.572843	ENSG00000198821	-1.27718	2.43961	-1.81159	0.0779557	0.106338	-5.23831	0.705008	0.0961387	0.0249478	0.0025541	0.00950457	-0.87512	0.655977	ENSG00000198821	2.15402	2.43961	2.81495	0.00768707	0.0170073	-3.10815	0.765208	0.035632	0.0106891	0.00142412	0.00474962	1.46159	0.834648	ENSG00000198821	3.43121	2.43961	4.63679	4.09699e-05	0.000144396	1.86154	0.739996	0.000559071	0.000188668	1.87833e-05	5.74036e-05	2.89939	0.760885
CEP44	ENSG00000198825	-0.0507065	5.36878	-0.2267	0.821872	0.903925	-7.12028	0.223673	0.640007	0.387511	0.162373	0.279879	-0.0296235	0.176194	ENSG00000198825	-0.754058	5.36878	-3.87913	0.000403307	0.00706374	-0.824705	0.194388	0.00495878	0.00393959	0.00091878	0.00117923	-0.624943	0.223781	ENSG00000198825	-1.1657	5.36878	-5.34182	4.53905e-06	9.46983e-05	3.64813	0.218222	3.9729e-05	3.07452e-05	6.64473e-06	8.54794e-06	-1.0455	0.227344	ENSG00000198825	-0.831619	5.36878	-4.19356	0.000158256	0.00341632	0.091111	0.198309	0.00333658	0.00290373	0.000659554	0.000733562	-0.705293	0.229589	ENSG00000198825	-0.502549	5.36878	-1.97155	0.0559703	0.120166	-5.17724	0.2549	0.0968931	0.0681429	0.0169197	0.0223773	-0.434244	0.261972	ENSG00000198825	-1.64514	5.36878	-8.69724	1.41669e-10	1.15073e-08	13.8718	0.189156	2.67381e-09	1.95597e-09	2.9613e-10	3.80521e-10	-1.53711	0.190421	ENSG00000198825	-1.6439	5.36878	-7.43722	6.33052e-09	1.65163e-07	10.1596	0.221036	3.61788e-08	2.4911e-08	3.8105e-09	5.51633e-09	-1.54595	0.208361	ENSG00000198825	-1.30511	5.36878	-5.9557	6.53743e-07	1.94748e-05	5.54954	0.219137	5.33298e-06	3.92602e-06	6.54003e-07	8.98323e-07	-1.20609	0.221893	ENSG00000198825	-0.451843	5.36878	-2.15203	0.037809	0.0900969	-5.0127	0.209961	0.0809241	0.0609965	0.0133119	0.0164058	-0.393792	0.218253	ENSG00000198825	-0.891078	5.36878	-4.48916	6.44905e-05	0.000805231	0.971757	0.198496	0.00041985	0.00033644	7.08272e-05	8.8316e-05	-0.802241	0.2031	ENSG00000198825	-0.478195	5.36878	-2.64283	0.0118745	0.0342389	-4.10323	0.18094	0.023943	0.0172918	0.00334438	0.00443783	-0.437253	0.178173	ENSG00000198825	-0.473495	5.36878	-2.6265	0.0123657	0.0390218	-4.14733	0.180276	0.0200403	0.0126048	0.00277952	0.00420213	-0.428316	0.177486	ENSG00000198825	0.209021	5.36878	0.970037	0.338159	0.435855	-6.59141	0.215478	0.306264	0.16128	0.0385393	0.0597959	0.166468	0.207053	ENSG00000198825	-0.744152	5.36878	-4.05484	0.000239765	0.00107956	-0.210852	0.183522	0.000577157	0.000357707	5.04894e-05	8.00821e-05	-0.674234	0.185116	ENSG00000198825	-1.14363	5.36878	-6.18076	3.21139e-07	3.26063e-06	6.26835	0.185031	2.1705e-06	1.59524e-06	2.06785e-07	2.95933e-07	-1.09318	0.200303	ENSG00000198825	-0.953173	5.36878	-4.64722	3.96725e-05	0.000186126	1.6617	0.205106	0.000161758	0.000117013	1.63702e-05	2.28769e-05	-0.904529	0.226631	ENSG00000198825	-1.35265	5.36878	-7.4911	5.36324e-09	1.00175e-07	10.3653	0.180568	6.35562e-08	4.71905e-08	6.64838e-09	8.10043e-09	-1.30522	0.195716	ENSG00000198825	-0.399481	5.36878	-2.16774	0.0365067	0.0783784	-4.76823	0.184284	0.0690578	0.0491675	0.00989092	0.0130047	-0.345265	0.183502	ENSG00000198825	1.32402	5.36878	7.35155	8.24486e-09	5.40373e-08	9.80842	0.1801	3.72553e-08	2.47696e-08	2.29079e-09	3.58571e-09	1.27848	0.189244	ENSG00000198825	-0.332509	5.36878	-2.20062	0.0339098	0.0595756	-5.09492	0.151098	0.0415551	0.0246664	0.00344571	0.005361	-0.317554	0.155625	ENSG00000198825	-0.809551	5.36878	-5.54367	2.40252e-06	1.30447e-05	4.04039	0.146032	1.16817e-05	9.16746e-06	1.01392e-06	1.27147e-06	-0.770021	0.148225	ENSG00000198825	-1.65652	5.36878	-9.98365	3.55524e-12	7.26797e-11	17.6123	0.165924	2.45114e-11	1.6668e-11	2.25889e-12	3.58242e-12	-1.62178	0.17801	ENSG00000198825	-2.13357	5.36878	-12.9562	1.60582e-15	1.97823e-13	25.2809	0.164676	3.39728e-14	2.53024e-14	5.87023e-15	7.87801e-15	-2.11518	0.158736	ENSG00000198825	-0.477042	5.36878	-3.24088	0.00247969	0.00698393	-2.62063	0.147195	0.00548919	0.00391047	0.00055694	0.000776044	-0.436332	0.140036	ENSG00000198825	1.35037	5.36878	7.76663	2.30689e-09	1.26041e-08	11.022	0.173868	8.62438e-09	5.8585e-09	4.68317e-10	7.1571e-10	1.32069	0.182039	ENSG00000198825	-0.745392	5.36878	-5.06434	1.0846e-05	3.27909e-05	2.48227	0.147184	2.48683e-05	1.88458e-05	1.74148e-06	2.27579e-06	-0.730376	0.145629	ENSG00000198825	-0.804851	5.36878	-5.55378	2.32708e-06	9.67684e-06	3.9737	0.144919	6.0391e-06	4.12942e-06	3.54782e-07	5.08247e-07	-0.776894	0.148679	ENSG00000198825	-2.09576	5.36878	-12.9623	1.58226e-15	5.47676e-14	25.2645	0.161681	1.06581e-14	6.93473e-15	1.20738e-15	1.66273e-15	-2.08734	0.169598	ENSG00000198825	-2.15522	5.36878	-13.3469	6.32921e-16	4.61767e-14	26.1821	0.161477	8.99281e-15	5.64796e-15	8.74529e-16	1.15066e-15	-2.14714	0.166962	ENSG00000198825	-0.0594591	5.36878	-0.405798	0.687166	0.747939	-7.33417	0.146524	0.491354	0.224985	0.0420241	0.0922601	-0.0459471	0.134513
HPGD	ENSG00000198830	1.90333	5.38739	8.64497	1.65271e-10	1.91856e-08	13.72	0.220166	1.27539e-08	1.05835e-08	1.24744e-09	1.61503e-09	1.86291	0.239006	ENSG00000198830	1.90022	5.38739	9.258	2.76998e-11	3.81692e-09	15.4562	0.205252	3.88609e-09	3.03952e-09	2.33826e-10	2.3676e-10	1.87628	0.19221	ENSG00000198830	1.30368	5.38739	5.81376	1.02377e-06	2.9419e-05	5.00362	0.22424	1.20896e-05	9.3064e-06	1.5885e-06	1.99359e-06	1.17654	0.229943	ENSG00000198830	1.64601	5.38739	7.8211	1.95419e-09	2.08859e-07	11.2009	0.210458	3.07284e-07	2.6575e-07	2.58879e-08	3.09664e-08	1.53817	0.228603	ENSG00000198830	2.86155	5.38739	9.73592	7.1113e-12	1.11396e-09	16.9855	0.293916	2.79733e-10	2.04743e-10	4.09937e-11	5.69141e-11	2.70679	0.30957	ENSG00000198830	2.09988	5.38739	8.95516	6.65547e-11	5.96252e-09	14.6595	0.234489	2.287e-09	1.56682e-09	1.97513e-10	2.71616e-10	2.04353	0.259382	ENSG00000198830	2.16913	5.38739	8.25863	5.21369e-10	2.02305e-08	12.653	0.262651	6.3515e-09	4.09109e-09	6.34383e-10	1.02342e-09	2.05669	0.269096	ENSG00000198830	2.24332	5.38739	8.32588	4.26338e-10	4.07649e-08	12.8732	0.269439	1.49821e-08	1.02213e-08	1.29429e-09	2.04369e-09	2.13261	0.306732	ENSG00000198830	0.958217	5.38739	3.52833	0.00111167	0.00494688	-1.66449	0.271578	0.00480701	0.00361097	0.000638744	0.000849667	0.829978	0.275621	ENSG00000198830	0.199659	5.38739	0.74107	0.463204	0.63512	-6.8604	0.269419	0.42012	0.234755	0.0941352	0.145343	0.133847	0.233857	ENSG00000198830	0.865459	5.38739	3.42257	0.00149823	0.00626656	-2.00395	0.252868	0.00463573	0.00314007	0.000544416	0.000801089	0.754883	0.259316	ENSG00000198830	0.597305	5.38739	2.36041	0.0234877	0.0646576	-4.56169	0.253052	0.036107	0.0192598	0.00430813	0.0077663	0.495579	0.242658	ENSG00000198830	-0.580699	5.38739	-2.75401	0.00898069	0.0203839	-3.72168	0.210856	0.0173937	0.0115597	0.0016668	0.00246005	-0.518145	0.210386	ENSG00000198830	-0.97171	5.38739	-5.01855	1.25161e-05	8.42052e-05	2.57155	0.193624	4.64827e-05	2.87448e-05	3.95801e-06	6.58825e-06	-0.898057	0.205393	ENSG00000198830	-0.547962	5.38739	-2.75221	0.00902189	0.0224607	-3.75835	0.199099	0.0170209	0.0114803	0.00186015	0.00263987	-0.491988	0.192137	ENSG00000198830	-0.391011	5.38739	-1.90632	0.0641885	0.110572	-5.42319	0.205113	0.0903791	0.057678	0.010109	0.0145556	-0.343988	0.206834	ENSG00000198830	0.0327369	5.38739	0.179784	0.858277	0.89978	-7.2895	0.18209	0.582044	0.266988	0.0687575	0.153886	0.0233053	0.157984	ENSG00000198830	0.423748	5.38739	2.16879	0.0364215	0.0782265	-4.8691	0.195385	0.0685667	0.0479908	0.0095907	0.0128613	0.360083	0.192255	ENSG00000198830	0.0189546	5.38739	0.0942961	0.925369	0.942859	-7.37989	0.201012	0.562991	0.186014	0.0332232	0.101307	0.0149107	0.182786	ENSG00000198830	-0.375162	5.38739	-2.0062	0.0519875	0.086367	-5.42279	0.187001	0.0566546	0.0299436	0.00425469	0.0074726	-0.345623	0.186892	ENSG00000198830	-0.205624	5.38739	-1.10263	0.27712	0.372305	-6.77634	0.186486	0.285809	0.166832	0.0381662	0.0532261	-0.162117	0.181941	ENSG00000198830	-0.394117	5.38739	-2.04718	0.0475977	0.0735673	-5.2241	0.192517	0.0589266	0.0346303	0.00421081	0.00661174	-0.363938	0.196751	ENSG00000198830	-0.224579	5.38739	-1.16426	0.251572	0.347051	-6.59287	0.192894	0.281291	0.17527	0.0405353	0.0537903	-0.177131	0.189618	ENSG00000198830	0.169538	5.38739	0.916718	0.365069	0.464592	-6.87143	0.18494	0.316769	0.160047	0.0387971	0.0639067	0.134946	0.176533	ENSG00000198830	0.111712	5.38739	0.505584	0.616068	0.669775	-7.20304	0.220957	0.42006	0.160447	0.0238726	0.0575927	0.0918032	0.208806	ENSG00000198830	-1.04096	5.38739	-5.27076	5.67598e-06	1.82326e-05	3.23865	0.197498	1.42031e-05	9.95404e-06	9.06108e-07	1.2545e-06	-0.994589	0.199887	ENSG00000198830	-0.473778	5.38739	-2.31357	0.026195	0.0450536	-4.83572	0.204782	0.0312163	0.0165159	0.00189607	0.003321	-0.433908	0.204484	ENSG00000198830	-1.15268	5.38739	-5.50897	2.68046e-06	8.5427e-06	4.08986	0.209236	7.51231e-06	4.80107e-06	3.91766e-07	5.95058e-07	-1.10321	0.22346	ENSG00000198830	-0.585491	5.38739	-2.74408	0.00920972	0.0199629	-3.75396	0.213365	0.0156436	0.00909797	0.00116952	0.00195884	-0.510434	0.208843	ENSG00000198830	0.567185	5.38739	2.81047	0.00777597	0.0156625	-3.60121	0.201812	0.0124745	0.00745084	0.000887657	0.001443	0.50517	0.194567
ASB5	ENSG00000198832	0.987467	2.86111	3.17001	0.00300846	0.0205812	-2.35257	0.311503	0.0215344	0.0163768	0.00447004	0.00577648	0.724283	0.317773	ENSG00000198832	0.848275	2.86111	3.44869	0.00139228	0.0175606	-1.84691	0.245971	0.0157537	0.0117521	0.00298096	0.00396884	0.64518	0.274002	ENSG00000198832	1.02746	2.86111	3.84339	0.000447891	0.0033832	-0.701605	0.267333	0.00218045	0.00157486	0.000343935	0.000465225	0.861385	0.262801	ENSG00000198832	0.838202	2.86111	3.33679	0.00190333	0.0218158	-2.13226	0.2512	0.0264061	0.0219315	0.00611855	0.00709988	0.621906	0.282574	ENSG00000198832	1.18867	2.86111	3.04702	0.0041882	0.0158034	-2.50536	0.390111	0.0139482	0.0092217	0.00197485	0.00293333	0.959645	0.381231	ENSG00000198832	1.14901	2.86111	4.23661	0.000139	0.00104995	0.444525	0.271211	0.000747055	0.0004937	9.27393e-05	0.000135425	1.0119	0.288285	ENSG00000198832	0.891403	2.86111	2.9628	0.00523465	0.0145245	-2.94638	0.300865	0.00899644	0.00522826	0.000851893	0.00139529	0.789165	0.299586	ENSG00000198832	1.00274	2.86111	3.22777	0.00257033	0.0124273	-2.24689	0.310662	0.00779083	0.00491081	0.0011021	0.00173979	0.821766	0.305662	ENSG00000198832	0.201207	2.86111	0.561713	0.577608	0.702757	-6.61065	0.358203	0.46146	0.226844	0.0748587	0.137164	0.128248	0.297654	ENSG00000198832	0.300739	2.86111	0.974533	0.335952	0.511783	-6.41905	0.308598	0.341246	0.189688	0.0759605	0.112965	0.198789	0.268356	ENSG00000198832	-0.136061	2.86111	-0.484071	0.631113	0.740771	-6.87945	0.281076	0.454964	0.196095	0.0603524	0.127933	-0.0982962	0.247089	ENSG00000198832	0.164542	2.86111	0.574743	0.568851	0.687997	-6.81621	0.286288	0.38971	0.132724	0.0440987	0.113403	0.121727	0.25376	ENSG00000198832	2.01575	2.86111	6.57906	9.15889e-08	9.40117e-07	7.77318	0.306388	8.62202e-07	5.41663e-07	6.50609e-08	1.06441e-07	1.91218	0.306596	ENSG00000198832	0.235702	2.86111	1.01431	0.316848	0.424929	-6.47918	0.232377	0.245453	0.0961135	0.0248875	0.0502944	0.195812	0.22164	ENSG00000198832	0.249392	2.86111	1.04847	0.30104	0.405783	-6.44824	0.237862	0.273367	0.138949	0.0351423	0.0572251	0.199603	0.227567	ENSG00000198832	-1.78005	2.86111	-6.36192	1.81366e-07	1.92154e-06	7.10266	0.279797	1.5451e-06	1.02299e-06	1.53219e-07	2.3408e-07	-1.6859	0.297957	ENSG00000198832	-1.76635	2.86111	-7.09305	1.8366e-08	2.79016e-07	9.29733	0.249026	2.61594e-07	1.77634e-07	2.58096e-08	3.96417e-08	-1.70255	0.26276	ENSG00000198832	0.0136903	2.86111	0.0585463	0.95362	0.971067	-6.84151	0.233837	0.61305	0.259421	0.0760834	0.17916	0.00930169	0.196824	ENSG00000198832	1.97575	2.86111	6.6992	6.28204e-08	3.40482e-07	8.08273	0.294923	4.17525e-07	2.3049e-07	2.21716e-08	3.9468e-08	1.88747	0.315722	ENSG00000198832	0.0565144	2.86111	0.249764	0.804115	0.851942	-7.04814	0.226271	0.48873	0.143259	0.0295229	0.0962855	0.0465841	0.21092	ENSG00000198832	0.0601315	2.86111	0.268153	0.790031	0.84379	-7.0595	0.224244	0.534401	0.226552	0.0545606	0.125362	0.0429365	0.194815	ENSG00000198832	-1.91924	2.86111	-7.24562	1.14401e-08	8.17381e-08	9.78794	0.264882	7.55388e-08	4.5106e-08	5.22655e-09	8.7728e-09	-1.85358	0.272356	ENSG00000198832	-1.91562	2.86111	-7.22654	1.21364e-08	1.47722e-07	9.72162	0.265081	1.85e-07	1.29677e-07	1.5476e-08	2.22451e-08	-1.84357	0.282378	ENSG00000198832	0.00361712	2.86111	0.0162138	0.987149	0.991216	-7.00106	0.223088	0.591926	0.193885	0.0474917	0.143111	0.00267097	0.195753	ENSG00000198832	2.31302	2.86111	7.68365	2.97194e-09	1.58457e-08	11.0777	0.301031	1.86117e-08	1.02569e-08	8.18602e-10	1.46904e-09	2.21384	0.310522	ENSG00000198832	0.493314	2.86111	2.15124	0.0378757	0.0569303	-4.92786	0.229317	0.0462125	0.0271832	0.00274314	0.00441755	0.46773	0.237289	ENSG00000198832	0.360734	2.86111	1.5487	0.12974	0.182093	-5.97235	0.232927	0.118734	0.0524179	0.00776667	0.01537	0.316385	0.230865	ENSG00000198832	-1.81971	2.86111	-6.70639	6.14214e-08	2.66036e-07	8.0908	0.271339	2.71189e-07	1.56138e-07	1.43175e-08	2.46884e-08	-1.73925	0.28392	ENSG00000198832	-1.95229	2.86111	-7.13717	1.60133e-08	1.41075e-07	9.42314	0.273538	1.60448e-07	9.15954e-08	9.23321e-09	1.6368e-08	-1.87653	0.29277	ENSG00000198832	-0.13258	2.86111	-0.571856	0.570785	0.644647	-6.85238	0.231842	0.392959	0.146371	0.0282425	0.0684575	-0.10705	0.216189
C4orf45	ENSG00000198833	0.382837	4.86352	1.49849	0.142265	0.306734	-6.1401	0.255482	0.241868	0.174577	0.0645235	0.0809482	0.269242	0.239565	ENSG00000198833	0.660643	4.86352	2.78475	0.00830479	0.0607034	-3.73226	0.237236	0.0499358	0.0366699	0.0117713	0.0156319	0.454955	0.24887	ENSG00000198833	0.573918	4.86352	2.17545	0.0358823	0.0994969	-4.96934	0.263816	0.0651562	0.0435509	0.0110356	0.0155187	0.477431	0.254286	ENSG00000198833	0.515348	4.86352	2.06514	0.045778	0.191145	-5.23134	0.249547	0.180691	0.143694	0.0541869	0.0651397	0.308075	0.233598	ENSG00000198833	0.874375	4.86352	2.72889	0.00957055	0.0303982	-3.6113	0.320414	0.0236665	0.0163811	0.00345484	0.0049181	0.741515	0.314888	ENSG00000198833	1.88928	4.86352	7.21245	1.26782e-08	5.03162e-07	9.44082	0.261947	3.04675e-07	2.05498e-07	3.2695e-08	4.95713e-08	1.75479	0.305624	ENSG00000198833	1.29961	4.86352	4.39997	8.46906e-05	0.000453968	0.810376	0.295369	0.000251977	0.000156428	2.59001e-05	3.99651e-05	1.19911	0.298943	ENSG00000198833	1.44995	4.86352	4.74381	2.94323e-05	0.000378673	1.87667	0.30565	0.000228461	0.000151323	3.12515e-05	4.70975e-05	1.25827	0.319902	ENSG00000198833	0.491539	4.86352	1.73977	0.0899907	0.176164	-5.70205	0.282531	0.146819	0.098275	0.0238947	0.0328707	0.385024	0.278916	ENSG00000198833	1.22864	4.86352	4.13845	0.00018675	0.00189297	0.0819635	0.296884	0.00163799	0.00118852	0.000237426	0.000323074	1.02359	0.305652	ENSG00000198833	0.725696	4.86352	2.64166	0.0119093	0.0342952	-3.93596	0.274713	0.0255009	0.0161034	0.00310347	0.00475016	0.604967	0.272362	ENSG00000198833	0.934598	4.86352	3.33822	0.0018958	0.00881956	-2.20589	0.279969	0.00547248	0.0030128	0.000591652	0.00106753	0.768267	0.275812	ENSG00000198833	-0.509861	4.86352	-2.10283	0.0421556	0.0771207	-5.05337	0.242464	0.0621413	0.0372135	0.0058735	0.00931547	-0.43481	0.240393	ENSG00000198833	-0.599544	4.86352	-2.69301	0.0104757	0.0261281	-3.83489	0.22263	0.0156919	0.00833206	0.00145095	0.00255464	-0.520192	0.213819	ENSG00000198833	0.0035712	4.86352	0.0151112	0.988023	0.991998	-7.18921	0.236329	0.603155	0.215552	0.0554097	0.153913	0.00266761	0.208967	ENSG00000198833	-0.0896825	4.86352	-0.380456	0.705725	0.77706	-7.05677	0.235724	0.494057	0.215354	0.0513034	0.11168	-0.0669357	0.210681	ENSG00000198833	0.513432	4.86352	2.41569	0.0206185	0.0453131	-4.45672	0.21254	0.0379471	0.0248165	0.00417014	0.00616002	0.442372	0.208616	ENSG00000198833	0.603115	4.86352	2.63709	0.0120451	0.0313718	-3.79712	0.228704	0.0299819	0.020653	0.00381574	0.00547192	0.494832	0.223581	ENSG00000198833	-0.700943	4.86352	-3.25704	0.00237215	0.00495921	-2.61047	0.215209	0.00431849	0.00257519	0.00024707	0.00041582	-0.645801	0.221372	ENSG00000198833	-0.512819	4.86352	-2.44993	0.0190048	0.0360341	-4.49367	0.209319	0.0236819	0.012499	0.00160554	0.00297217	-0.461604	0.203201	ENSG00000198833	-0.054999	4.86352	-0.259655	0.796531	0.848927	-7.30183	0.211816	0.542225	0.2363	0.0570437	0.128029	-0.0393529	0.18433	ENSG00000198833	0.188124	4.86352	0.894655	0.376601	0.449413	-6.83636	0.210276	0.302617	0.138632	0.0234917	0.0424306	0.157362	0.205315	ENSG00000198833	0.645944	4.86352	3.04495	0.00421136	0.0109522	-3.01919	0.212136	0.0119553	0.00855649	0.0011866	0.00167399	0.55377	0.215089	ENSG00000198833	0.45782	4.86352	2.19531	0.0343178	0.0658677	-4.93517	0.208545	0.052202	0.0307832	0.00508512	0.00811473	0.384286	0.200828	ENSG00000198833	-0.9351	4.86352	-4.15857	0.000175808	0.000402791	-0.109465	0.224861	0.000350019	0.000216068	1.60107e-05	2.57087e-05	-0.88413	0.226334	ENSG00000198833	-0.00987583	4.86352	-0.0450347	0.964315	0.97101	-7.38161	0.219294	0.590924	0.210006	0.0317398	0.0941574	-0.00777062	0.19978	ENSG00000198833	0.153902	4.86352	0.674119	0.504314	0.579348	-7.13114	0.228302	0.346573	0.122063	0.0225176	0.0548452	0.128548	0.217541	ENSG00000198833	0.925225	4.86352	4.18287	0.000163429	0.000378415	0.0393851	0.221194	0.000324534	0.000199566	1.56504e-05	2.46486e-05	0.861493	0.224561	ENSG00000198833	1.089	4.86352	4.80384	2.44327e-05	0.000102298	1.92356	0.226694	0.000100904	6.21345e-05	6.40367e-06	1.04031e-05	1.01267	0.238906	ENSG00000198833	0.163778	4.86352	0.729239	0.470325	0.550104	-6.96337	0.224588	0.343709	0.137826	0.0264071	0.0570287	0.134044	0.21258
TMEM144	ENSG00000198836	-0.253215	6.99373	-1.13443	0.263717	0.45719	-6.80382	0.223209	0.361536	0.260012	0.115456	0.13215	-0.173518	0.209684	ENSG00000198836	-0.264204	6.99373	-1.21583	0.231545	0.487413	-6.74546	0.217303	0.327614	0.216024	0.113511	0.14252	-0.154318	0.181239	ENSG00000198836	-1.26513	6.99373	-5.51683	2.61482e-06	6.21033e-05	3.97293	0.229322	2.74953e-05	2.10473e-05	4.00284e-06	5.24424e-06	-1.13248	0.236776	ENSG00000198836	-0.343903	6.99373	-1.56927	0.124872	0.347838	-6.26715	0.219148	0.299887	0.237221	0.107711	0.124542	-0.201497	0.197316	ENSG00000198836	-0.0288847	6.99373	-0.107772	0.914744	0.947	-7.30839	0.268018	0.618549	0.296382	0.0903941	0.196595	-0.0196024	0.226411	ENSG00000198836	0.0381833	6.99373	0.17184	0.864475	0.910193	-7.45806	0.222202	0.567229	0.236474	0.0735006	0.181949	0.0279032	0.194883	ENSG00000198836	-1.56524	6.99373	-6.40249	1.59608e-07	2.51249e-06	6.78425	0.244473	7.5575e-07	5.07466e-07	7.66052e-08	1.16148e-07	-1.46884	0.226563	ENSG00000198836	-0.364718	6.99373	-1.43548	0.159326	0.279636	-6.34079	0.254074	0.177579	0.102136	0.0325566	0.0465765	-0.304106	0.250192	ENSG00000198836	0.22433	6.99373	0.979546	0.333503	0.475919	-6.97487	0.229014	0.370149	0.240057	0.0786775	0.102802	0.161244	0.215959	ENSG00000198836	0.302387	6.99373	1.23125	0.22579	0.39116	-6.60829	0.245593	0.276961	0.176166	0.0692839	0.0877166	0.221061	0.231721	ENSG00000198836	-0.300107	6.99373	-1.38828	0.173133	0.284598	-6.54373	0.216171	0.200719	0.121321	0.0360499	0.04718	-0.2478	0.215541	ENSG00000198836	-0.0208159	6.99373	-0.0932939	0.92616	0.95323	-7.47301	0.223122	0.560905	0.180891	0.0548922	0.174793	-0.0159606	0.199862	ENSG00000198836	-0.0519707	6.99373	-0.245011	0.807765	0.857824	-7.35224	0.212115	0.542172	0.230688	0.054467	0.127478	-0.0386551	0.188342	ENSG00000198836	0.874817	6.99373	4.2229	0.000144869	0.000690762	0.111263	0.20716	0.000414832	0.000246284	3.53632e-05	5.91289e-05	0.787362	0.215361	ENSG00000198836	0.156545	6.99373	0.751753	0.456829	0.562507	-7.09109	0.20824	0.376763	0.189942	0.0493411	0.0842115	0.12262	0.196344	ENSG00000198836	0.926788	6.99373	4.36451	9.43441e-05	0.000397197	0.583038	0.212346	0.000357852	0.000255327	3.46969e-05	4.72657e-05	0.869214	0.235119	ENSG00000198836	0.208516	6.99373	1.11713	0.27095	0.376695	-6.79111	0.186654	0.280772	0.164484	0.0422531	0.0587182	0.165807	0.183114	ENSG00000198836	-0.718272	6.99373	-3.46922	0.00131403	0.00503292	-1.8768	0.207041	0.00498974	0.00366826	0.000623317	0.000841253	-0.617697	0.21359	ENSG00000198836	0.959943	6.99373	5.18585	7.41115e-06	2.6395e-05	2.79852	0.185108	2.15259e-05	1.42584e-05	1.2617e-06	1.90173e-06	0.923958	0.190647	ENSG00000198836	1.87574	6.99373	9.92402	4.19791e-12	9.48929e-11	17.2835	0.18901	3.92791e-11	2.32176e-11	2.61019e-12	4.36878e-12	1.84625	0.204735	ENSG00000198836	1.07777	6.99373	5.86801	8.6248e-07	5.22809e-06	4.99071	0.183669	5.49281e-06	4.08573e-06	4.18552e-07	5.8172e-07	1.01927	0.191293	ENSG00000198836	0.915799	6.99373	4.9427	1.58607e-05	5.40702e-05	2.20924	0.185283	4.61854e-05	3.14443e-05	3.2806e-06	4.6627e-06	0.865456	0.192924	ENSG00000198836	0.117828	6.99373	0.643211	0.523948	0.620749	-7.25163	0.183187	0.455279	0.260768	0.0645529	0.101664	0.0853033	0.166716	ENSG00000198836	-0.797971	6.99373	-4.32276	0.000107103	0.000452634	0.331276	0.184598	0.000417569	0.000286542	3.9064e-05	5.60583e-05	-0.735441	0.205198	ENSG00000198836	1.48438	6.99373	8.04698	9.85385e-10	5.761e-09	11.6762	0.184464	3.97017e-09	2.6367e-09	2.23481e-10	3.38011e-10	1.44958	0.187328	ENSG00000198836	2.47824	6.99373	13.3921	5.68975e-16	1.59733e-14	26.1812	0.185052	5.27951e-15	3.2485e-15	3.63944e-16	5.50465e-16	2.44264	0.173717	ENSG00000198836	1.35706	6.99373	7.43903	6.29529e-09	4.31637e-08	9.81468	0.182424	3.01595e-08	1.88914e-08	1.87306e-09	3.03572e-09	1.31333	0.188933	ENSG00000198836	0.993856	6.99373	5.39926	3.78805e-06	1.16815e-05	3.51098	0.184073	9.68556e-06	6.46796e-06	5.33859e-07	7.95446e-07	0.946314	0.193417	ENSG00000198836	-0.127318	6.99373	-0.693562	0.492173	0.580676	-7.30356	0.183571	0.373499	0.166486	0.0362757	0.0711608	-0.102609	0.173901	ENSG00000198836	-1.12117	6.99373	-6.08213	4.3847e-07	2.47904e-06	5.70755	0.184339	1.77037e-06	1.1802e-06	1.41787e-07	2.19886e-07	-1.08209	0.176784
FAM198B	ENSG00000198837	0.418822	6.82419	2.01849	0.0506354	0.1504	-5.47455	0.207493	0.123754	0.097788	0.031679	0.0378275	0.339252	0.208748	ENSG00000198837	-0.0420955	6.82419	-0.210454	0.834437	0.936685	-7.47719	0.200022	0.619066	0.340204	0.17581	0.323791	-0.0230738	0.151068	ENSG00000198837	0.432983	6.82419	2.06241	0.0460506	0.119633	-5.4042	0.209941	0.081547	0.0579607	0.0152837	0.019956	0.382369	0.215443	ENSG00000198837	0.129676	6.82419	0.643492	0.523768	0.751592	-7.29053	0.20152	0.583207	0.426344	0.238256	0.30984	0.0636184	0.151869	ENSG00000198837	0.77195	6.82419	3.03831	0.00428647	0.0161043	-3.07797	0.254072	0.0116377	0.00871754	0.00186172	0.00238297	0.69296	0.252577	ENSG00000198837	-0.112519	6.82419	-0.5427	0.590504	0.708488	-7.32205	0.207332	0.455292	0.224924	0.071008	0.136345	-0.0842162	0.188303	ENSG00000198837	0.650447	6.82419	2.85962	0.00685144	0.0182028	-3.62765	0.227459	0.0107606	0.00692291	0.00113386	0.00168811	0.606195	0.218809	ENSG00000198837	0.673036	6.82419	2.83102	0.00737618	0.0276953	-3.64689	0.237737	0.0151557	0.0102586	0.00247538	0.00347485	0.588586	0.225033	ENSG00000198837	0.353127	6.82419	1.59194	0.11968	0.219546	-6.16687	0.221822	0.190526	0.135279	0.0372331	0.0451324	0.285237	0.228271	ENSG00000198837	-0.0704238	6.82419	-0.30475	0.762219	0.859582	-7.31128	0.231087	0.57002	0.302348	0.113784	0.220598	-0.0459818	0.192793	ENSG00000198837	0.217464	6.82419	1.06133	0.295236	0.424143	-6.92101	0.204898	0.298004	0.174014	0.0538423	0.075122	0.172932	0.20035	ENSG00000198837	0.54336	6.82419	2.55969	0.014576	0.044343	-4.36607	0.212275	0.0234325	0.0137538	0.00305456	0.00487274	0.474241	0.206965	ENSG00000198837	0.661362	6.82419	3.33621	0.00190641	0.00533358	-2.39246	0.198237	0.00459428	0.00320363	0.000410667	0.000569196	0.601132	0.200925	ENSG00000198837	0.0728606	6.82419	0.381834	0.704711	0.77837	-7.29324	0.190817	0.458706	0.162782	0.0407145	0.110443	0.0594477	0.178199	ENSG00000198837	0.732816	6.82419	3.82049	0.000478933	0.00183316	-1.07872	0.191812	0.00138597	0.000987399	0.000137849	0.000192735	0.658571	0.188496	ENSG00000198837	-0.588501	6.82419	-2.9849	0.0049385	0.0123528	-3.2136	0.197159	0.0106352	0.00743964	0.00107437	0.00146473	-0.5282	0.190525	ENSG00000198837	0.071454	6.82419	0.412582	0.68223	0.765757	-7.33668	0.173187	0.515251	0.263011	0.0679491	0.13045	0.0514015	0.153371	ENSG00000198837	0.659955	6.82419	3.46109	0.0013445	0.00512238	-1.90981	0.190678	0.00481595	0.00361524	0.000612444	0.000815183	0.572701	0.189695	ENSG00000198837	0.647201	6.82419	3.64387	0.000799162	0.00185149	-1.74912	0.177613	0.0016001	0.00104304	9.79531e-05	0.000147138	0.607533	0.181658	ENSG00000198837	-0.402218	6.82419	-2.29034	0.0276388	0.0500001	-4.99464	0.175615	0.0330737	0.0185963	0.00250231	0.0041394	-0.375782	0.174469	ENSG00000198837	0.429509	6.82419	2.50396	0.0166909	0.0344915	-4.56995	0.171532	0.0324758	0.0228615	0.00297114	0.004037	0.38853	0.17415	ENSG00000198837	-1.04942	6.82419	-5.99954	5.69163e-07	2.73449e-06	5.51432	0.174916	2.09022e-06	1.4547e-06	1.45931e-07	2.08951e-07	-1.00827	0.183385	ENSG00000198837	-0.217692	6.82419	-1.25463	0.217272	0.307783	-6.65734	0.173511	0.264607	0.173664	0.0400993	0.0504871	-0.175189	0.175835	ENSG00000198837	0.831727	6.82419	4.83751	2.2007e-05	0.000114636	1.88067	0.171933	9.85765e-05	6.96266e-05	9.04142e-06	1.22321e-05	0.784163	0.191759	ENSG00000198837	0.782864	6.82419	4.34463	0.000100222	0.000238496	0.236847	0.180191	0.000202474	0.000135798	1.02282e-05	1.56133e-05	0.75364	0.183639	ENSG00000198837	-0.690106	6.82419	-3.97402	0.000304838	0.000694753	-0.849748	0.173655	0.000580934	0.000415416	3.58997e-05	4.93557e-05	-0.673173	0.171755	ENSG00000198837	0.755405	6.82419	4.34486	0.000100152	0.000296827	0.216501	0.173862	0.000209887	0.000133151	1.24124e-05	1.96496e-05	0.715149	0.17691	ENSG00000198837	-1.47297	6.82419	-8.35376	3.92273e-10	2.74523e-09	12.706	0.176324	1.55707e-09	1.03606e-09	1.03897e-10	1.62136e-10	-1.45035	0.178076	ENSG00000198837	-0.0274591	6.82419	-0.154954	0.877677	0.908703	-7.50097	0.177208	0.554767	0.205957	0.0438318	0.120911	-0.021308	0.160337	ENSG00000198837	1.44551	6.82419	8.29372	4.69381e-10	6.07106e-09	12.563	0.17429	3.27783e-09	2.18656e-09	3.11245e-10	4.77659e-10	1.39166	0.193274
NPY1R	ENSG00000198839	-1.00123	4.61641	-3.68926	0.000701211	0.00711963	-1.18799	0.27139	0.00660142	0.00524635	0.00125673	0.00157006	-0.794781	0.28762	ENSG00000198839	-0.365649	4.61641	-1.44087	0.157807	0.389832	-6.15754	0.253769	0.272804	0.176376	0.0809671	0.113456	-0.200015	0.209086	ENSG00000198839	-1.75481	4.61641	-6.0659	4.61534e-07	1.51165e-05	6.00048	0.289292	1.29177e-05	9.32156e-06	1.60843e-06	2.21057e-06	-1.52785	0.319424	ENSG00000198839	-0.345166	4.61641	-1.30936	0.198269	0.453996	-6.30455	0.263613	0.375061	0.278682	0.139093	0.167587	-0.173198	0.21319	ENSG00000198839	-0.113167	4.61641	-0.366538	0.715996	0.803657	-6.96168	0.308746	0.525906	0.257678	0.0809049	0.161989	-0.0782946	0.265805	ENSG00000198839	0.949753	4.61641	3.79883	0.000510201	0.00295196	-0.973589	0.250012	0.00201544	0.00135311	0.000257127	0.000380205	0.82314	0.262531	ENSG00000198839	-1.27046	4.61641	-4.36004	9.56362e-05	0.000503122	0.7515	0.291388	0.000278077	0.00017337	2.89578e-05	4.60131e-05	-1.17403	0.297706	ENSG00000198839	0.325645	4.61641	1.11695	0.271027	0.414068	-6.46021	0.29155	0.254148	0.129338	0.044373	0.0700063	0.255895	0.274257	ENSG00000198839	0.888063	4.61641	3.59173	0.00092798	0.0042648	-1.57278	0.247252	0.00391475	0.00301228	0.000534412	0.000670397	0.781998	0.249625	ENSG00000198839	1.3154	4.61641	4.99442	1.34963e-05	0.000235248	2.61069	0.263374	0.000169135	0.000127911	2.32325e-05	3.06266e-05	1.15174	0.273087	ENSG00000198839	0.484354	4.61641	2.05263	0.0470388	0.102987	-5.23401	0.235968	0.0729267	0.046309	0.0102511	0.014991	0.41091	0.231938	ENSG00000198839	0.670811	4.61641	2.78192	0.00836502	0.0285649	-3.66078	0.241133	0.0155999	0.00883502	0.00191613	0.00324428	0.568344	0.232932	ENSG00000198839	-1.25833	4.61641	-4.91491	1.7296e-05	8.61764e-05	2.45326	0.256022	8.29189e-05	5.53141e-05	7.31145e-06	1.13108e-05	-1.173	0.269741	ENSG00000198839	-1.24049	4.61641	-5.18266	7.48562e-06	5.36498e-05	3.26041	0.239354	3.70196e-05	2.10394e-05	2.89808e-06	5.10746e-06	-1.14398	0.25225	ENSG00000198839	-1.25041	4.61641	-5.05763	1.10761e-05	7.02502e-05	2.8803	0.247233	6.63942e-05	4.46816e-05	5.84157e-06	8.61434e-06	-1.16137	0.265854	ENSG00000198839	0.0178377	4.61641	0.0706625	0.944037	0.960692	-6.97882	0.252435	0.586553	0.216008	0.051435	0.141539	0.0131169	0.221367	ENSG00000198839	0.0079131	4.61641	0.0351736	0.972125	0.980657	-7.0887	0.224973	0.605673	0.232194	0.0609579	0.160587	0.00565571	0.194451	ENSG00000198839	-0.00992456	4.61641	-0.0407234	0.96773	0.979119	-6.90314	0.243707	0.614576	0.252414	0.0740134	0.17956	-0.00670524	0.204383	ENSG00000198839	-0.504742	4.61641	-2.68837	0.0105984	0.0192074	-4.06312	0.187751	0.016	0.00971488	0.000986941	0.00157545	-0.466243	0.188804	ENSG00000198839	0.148676	4.61641	0.791699	0.433448	0.524051	-7.04973	0.187794	0.320418	0.131189	0.0271989	0.0534913	0.126873	0.183457	ENSG00000198839	0.159235	4.61641	0.860541	0.394886	0.494887	-7.01456	0.185041	0.362328	0.201892	0.0481796	0.0718684	0.121224	0.174594	ENSG00000198839	0.653418	4.61641	3.5138	0.00115846	0.00261771	-1.8246	0.185958	0.00220424	0.0014523	0.000147235	0.000219266	0.609941	0.183557	ENSG00000198839	0.663978	4.61641	3.58536	0.000945035	0.00299618	-1.65396	0.185191	0.00330849	0.00249974	0.000330059	0.00042388	0.586226	0.191006	ENSG00000198839	0.0105591	4.61641	0.05719	0.954693	0.969655	-7.28965	0.184632	0.59411	0.222969	0.0539655	0.143485	0.00789065	0.163452	ENSG00000198839	-0.101033	4.61641	-0.508617	0.61396	0.66802	-7.30106	0.198643	0.428584	0.174719	0.0261731	0.0593499	-0.0823725	0.187581	ENSG00000198839	0.979725	4.61641	4.95268	1.53743e-05	4.5018e-05	2.26308	0.197817	3.57089e-05	2.49565e-05	2.24094e-06	3.22453e-06	0.935304	0.198748	ENSG00000198839	0.345693	4.61641	1.75741	0.0868995	0.1284	-5.91075	0.196706	0.0878338	0.0439946	0.00632365	0.0111945	0.314033	0.19923	ENSG00000198839	1.08076	4.61641	5.47608	2.97352e-06	9.39072e-06	3.94243	0.19736	8.04011e-06	5.24518e-06	4.28418e-07	6.4647e-07	1.03204	0.209926	ENSG00000198839	0.446726	4.61641	2.25911	0.0296933	0.0548322	-4.8836	0.197745	0.0406998	0.0234047	0.00343867	0.00557522	0.394682	0.193386	ENSG00000198839	-0.634032	4.61641	-3.2041	0.002742	0.00617991	-2.63876	0.197882	0.00513166	0.00316438	0.000380432	0.000600865	-0.566573	0.195482
NPY5R	ENSG00000198841	-0.71522	3.35036	-2.72109	0.00976104	0.0473253	-3.49325	0.262843	0.0407913	0.0317146	0.00908375	0.0113879	-0.538153	0.249296	ENSG00000198841	-0.936052	3.35036	-3.76973	0.000555337	0.00883319	-0.859305	0.248307	0.00828516	0.00621815	0.00148519	0.00197908	-0.736862	0.270822	ENSG00000198841	-0.551274	3.35036	-2.01886	0.0505954	0.128241	-4.94866	0.273062	0.0848218	0.0552555	0.0144576	0.020913	-0.450798	0.26295	ENSG00000198841	-0.538069	3.35036	-2.1099	0.0415057	0.179902	-4.83651	0.255022	0.172853	0.137204	0.0505434	0.0615804	-0.32052	0.239987	ENSG00000198841	-1.05664	3.35036	-3.5135	0.00115943	0.00565891	-1.42609	0.300737	0.00415839	0.00303017	0.000626451	0.000862111	-0.922295	0.295406	ENSG00000198841	-1.55372	3.35036	-6.48235	1.24133e-07	3.42181e-06	7.32319	0.239684	1.57866e-06	1.09995e-06	1.62196e-07	2.51102e-07	-1.42175	0.228915	ENSG00000198841	-1.5469	3.35036	-5.56509	2.2455e-06	2.20106e-05	4.55025	0.277965	9.56098e-06	6.14824e-06	1.02838e-06	1.56699e-06	-1.43169	0.261448	ENSG00000198841	-1.38402	3.35036	-4.91216	1.7445e-05	0.000253751	2.56142	0.281753	0.000129976	8.8588e-05	1.79935e-05	2.57982e-05	-1.21988	0.292417	ENSG00000198841	-0.341418	3.35036	-1.40023	0.169554	0.286923	-6.064	0.24383	0.235379	0.158911	0.0483079	0.0576832	-0.263908	0.242512	ENSG00000198841	-0.617666	3.35036	-2.45773	0.0186537	0.0649734	-4.13494	0.251315	0.047311	0.0337634	0.00887551	0.0118152	-0.50071	0.246663	ENSG00000198841	-0.995627	3.35036	-4.33584	0.000102931	0.000680844	0.686715	0.229627	0.000453109	0.000323746	5.33229e-05	7.21266e-05	-0.904885	0.239277	ENSG00000198841	-0.845947	3.35036	-3.62554	0.000842363	0.00460842	-1.3274	0.23333	0.00238093	0.00143495	0.000281509	0.000454382	-0.730266	0.22926	ENSG00000198841	-0.144434	3.35036	-0.58002	0.565323	0.654167	-6.69437	0.249015	0.418936	0.184169	0.0447358	0.0897106	-0.109152	0.225702	ENSG00000198841	0.384372	3.35036	1.62965	0.111434	0.184999	-5.56493	0.235861	0.108426	0.0485893	0.0101954	0.0203706	0.325727	0.226385	ENSG00000198841	0.187868	3.35036	0.780991	0.439644	0.546204	-6.56811	0.240551	0.35462	0.167547	0.0432041	0.0782778	0.146346	0.224144	ENSG00000198841	0.528806	3.35036	2.14271	0.0386002	0.0720112	-4.59396	0.246793	0.0592151	0.0361358	0.00579474	0.0090166	0.447473	0.241063	ENSG00000198841	0.332302	3.35036	1.52429	0.135712	0.214882	-5.75976	0.218004	0.164146	0.0965479	0.0205405	0.0314504	0.271267	0.214727	ENSG00000198841	-0.196504	3.35036	-0.824479	0.414811	0.53499	-6.37089	0.238337	0.373901	0.201001	0.0581201	0.0929725	-0.140282	0.213708	ENSG00000198841	-0.30838	3.35036	-1.52166	0.136368	0.187678	-6.00767	0.202659	0.137345	0.0702857	0.0100532	0.0166407	-0.270003	0.204503	ENSG00000198841	-0.000406454	3.35036	-0.00207002	0.998359	0.998933	-7.10722	0.196353	0.581969	0.1653	0.0331972	0.118611	-0.000333768	0.182445	ENSG00000198841	0.201073	3.35036	1.02011	0.314122	0.412376	-6.58735	0.197108	0.30618	0.171778	0.0396145	0.0588547	0.15612	0.189029	ENSG00000198841	0.307973	3.35036	1.55814	0.127487	0.175833	-5.80784	0.197655	0.133358	0.0725107	0.0100381	0.0160171	0.275658	0.202943	ENSG00000198841	0.509453	3.35036	2.56477	0.0143961	0.0315416	-3.93481	0.198635	0.031318	0.022291	0.00336539	0.00456901	0.438645	0.191265	ENSG00000198841	0.201479	3.35036	1.03412	0.307612	0.405788	-6.48523	0.194831	0.27746	0.140522	0.0328569	0.054483	0.161314	0.18652	ENSG00000198841	0.345829	3.35036	1.75898	0.0866286	0.118941	-5.70887	0.196608	0.0938769	0.0516259	0.00585418	0.00941669	0.318723	0.204364	ENSG00000198841	0.377554	3.35036	2.02918	0.0494848	0.0725015	-5.25315	0.186063	0.0646477	0.0407412	0.00424786	0.00628149	0.359415	0.199008	ENSG00000198841	0.350752	3.35036	1.85045	0.0720316	0.109145	-5.57607	0.18955	0.0756005	0.0391132	0.00540128	0.00927684	0.321419	0.192613	ENSG00000198841	0.0317252	3.35036	0.16618	0.868896	0.890007	-7.14199	0.190909	0.544139	0.193875	0.027605	0.0797441	0.0254936	0.176171	ENSG00000198841	0.00492327	3.35036	0.025465	0.979817	0.98491	-7.13618	0.193334	0.589112	0.194294	0.0418108	0.128061	0.00382914	0.174639	ENSG00000198841	-0.026802	3.35036	-0.142235	0.887645	0.912587	-7.10017	0.188434	0.552946	0.195818	0.0378497	0.109047	-0.0212164	0.172213
NAA15	ENSG00000198843	0.493061	3.83271	2.58914	0.0135605	0.0597762	-3.87563	0.190434	0.045305	0.037353	0.0109945	0.0127111	0.423381	0.183792	ENSG00000198843	0.700015	3.83271	3.97444	0.000304455	0.00573336	-0.37843	0.176129	0.00363157	0.00294603	0.0006831	0.00082418	0.586255	0.202455	ENSG00000198843	0.786249	3.83271	4.01792	0.000267611	0.00228651	-0.174845	0.195686	0.00104007	0.000814116	0.000179873	0.000231415	0.706021	0.188092	ENSG00000198843	0.466971	3.83271	2.58529	0.0136896	0.0894335	-3.95142	0.180626	0.0757139	0.0649204	0.0200699	0.0229523	0.34835	0.177525	ENSG00000198843	-0.836893	3.83271	-3.70148	0.000676907	0.00367205	-0.958737	0.226097	0.00232235	0.0018221	0.000379237	0.000477866	-0.769251	0.225967	ENSG00000198843	0.617921	3.83271	3.38404	0.0016688	0.0076843	-1.98033	0.182599	0.00433904	0.00315848	0.000636998	0.000849198	0.556498	0.175851	ENSG00000198843	-0.400101	3.83271	-1.92625	0.0615747	0.113533	-5.18097	0.20771	0.0771396	0.0474525	0.00930291	0.0134444	-0.375126	0.218499	ENSG00000198843	-0.31613	3.83271	-1.51003	0.139303	0.252966	-5.84081	0.209353	0.170542	0.107106	0.0347854	0.0444487	-0.273702	0.216302	ENSG00000198843	-1.32995	3.83271	-6.97619	2.6424e-08	6.712e-07	8.84665	0.190642	3.22016e-07	2.65713e-07	4.06806e-08	5.09119e-08	-1.26378	0.197612	ENSG00000198843	-0.082094	3.83271	-0.408151	0.685453	0.808163	-6.89012	0.201136	0.555882	0.322654	0.117648	0.214173	-0.0536898	0.170126	ENSG00000198843	-1.18635	3.83271	-6.49416	1.19607e-07	2.24544e-06	7.33069	0.18268	8.9202e-07	6.82545e-07	1.07569e-07	1.37032e-07	-1.12827	0.187342	ENSG00000198843	-0.783101	3.83271	-4.29824	0.000115368	0.000916324	0.57516	0.182191	0.000356968	0.000239957	4.26868e-05	6.18267e-05	-0.713039	0.181119	ENSG00000198843	-0.128377	3.83271	-0.708306	0.483076	0.578741	-6.69396	0.181245	0.408207	0.218705	0.0523455	0.0863505	-0.0985805	0.1702	ENSG00000198843	-0.129096	3.83271	-0.781144	0.439556	0.54923	-6.68047	0.165265	0.33791	0.150499	0.0383532	0.073332	-0.108139	0.160929	ENSG00000198843	-0.134211	3.83271	-0.792137	0.433196	0.540785	-6.67423	0.169429	0.386975	0.216936	0.0556079	0.086962	-0.104076	0.161997	ENSG00000198843	-0.000718422	3.83271	-0.00409133	0.996757	0.99733	-6.89426	0.175596	0.63986	0.282041	0.0636429	0.149577	-0.00051122	0.152013	ENSG00000198843	-0.00583414	3.83271	-0.0374206	0.970345	0.97951	-7.00509	0.155907	0.640203	0.301058	0.0740159	0.1662	-0.00402847	0.132941	ENSG00000198843	-0.00511571	3.83271	-0.0307326	0.975644	0.985185	-6.83458	0.166459	0.655299	0.326927	0.0903411	0.186985	-0.00339576	0.139103	ENSG00000198843	-0.421565	3.83271	-2.54667	0.015047	0.0263333	-4.07103	0.165536	0.0222295	0.0140102	0.00149483	0.00221816	-0.395249	0.167448	ENSG00000198843	-0.21533	3.83271	-1.35966	0.181948	0.254194	-6.16865	0.158371	0.172168	0.0888604	0.0175571	0.0254493	-0.194189	0.164383	ENSG00000198843	-0.45349	3.83271	-2.93579	0.00561922	0.013276	-3.16253	0.154469	0.0129149	0.00957021	0.00114318	0.0014939	-0.420042	0.155467	ENSG00000198843	0.206235	3.83271	1.28488	0.206609	0.267015	-6.1579	0.160509	0.211859	0.120609	0.0200031	0.0282805	0.179723	0.166565	ENSG00000198843	-0.0319246	3.83271	-0.200473	0.842179	0.890258	-6.98868	0.159246	0.611234	0.328329	0.079464	0.153695	-0.0213281	0.134406	ENSG00000198843	-0.238159	3.83271	-1.53705	0.132564	0.204269	-5.85079	0.154946	0.159125	0.0975417	0.0204186	0.0278201	-0.206969	0.159683	ENSG00000198843	-0.565169	3.83271	-3.69467	0.000690355	0.00142734	-1.29395	0.152969	0.00126461	0.0008792	6.73088e-05	9.68745e-05	-0.547843	0.15407	ENSG00000198843	0.888926	3.83271	5.95131	6.62868e-07	2.59942e-06	5.51663	0.149366	1.72301e-06	1.30414e-06	1.15845e-07	1.56179e-07	0.863013	0.149171	ENSG00000198843	-0.0502399	3.83271	-0.342474	0.733881	0.785823	-7.21235	0.146697	0.494728	0.201739	0.0344866	0.0887534	-0.0399874	0.135845	ENSG00000198843	1.4541	3.83271	9.63967	9.32954e-12	9.90166e-11	16.6871	0.150845	3.91604e-11	2.69274e-11	2.94563e-12	4.4743e-12	1.44096	0.154339	ENSG00000198843	0.514929	3.83271	3.43099	0.00146328	0.00396489	-1.92931	0.150082	0.00294582	0.00202184	0.000234606	0.000329155	0.478924	0.145343	ENSG00000198843	-0.939166	3.83271	-6.32237	2.05442e-07	1.27061e-06	6.77065	0.148546	8.39103e-07	5.97754e-07	6.85158e-08	9.29019e-08	-0.92455	0.159883
IL15	ENSG00000198844	0.660048	5.60229	1.49917	0.142087	0.30646	-6.11528	0.440274	0.257492	0.156582	0.0554904	0.086687	0.336303	0.348409	ENSG00000198844	-0.140058	5.60229	-0.401923	0.689991	0.861527	-7.38978	0.34847	0.540673	0.256198	0.143137	0.271242	-0.0550462	0.222651	ENSG00000198844	0.49217	5.60229	1.34312	0.187197	0.332528	-6.53547	0.366439	0.215788	0.114083	0.036038	0.0595875	0.342814	0.324501	ENSG00000198844	-0.501575	5.60229	-1.38171	0.175128	0.421486	-6.48777	0.363012	0.368579	0.25514	0.12057	0.163992	-0.206144	0.269974	ENSG00000198844	-0.762613	5.60229	-1.47009	0.149767	0.255354	-6.04077	0.518754	0.192413	0.0967473	0.0254737	0.0473673	-0.49968	0.454934	ENSG00000198844	-1.79033	5.60229	-4.97815	1.41998e-05	0.000162637	2.30035	0.359638	0.000194864	0.000117666	2.20384e-05	3.65395e-05	-1.52832	0.392125	ENSG00000198844	-0.150664	5.60229	-0.38007	0.706008	0.782997	-7.31181	0.396412	0.443437	0.131812	0.0331945	0.103314	-0.116328	0.356831	ENSG00000198844	-0.589685	5.60229	-1.38753	0.173361	0.297079	-6.34993	0.42499	0.188305	0.0839946	0.0253054	0.0498702	-0.400981	0.368117	ENSG00000198844	-1.42266	5.60229	-3.12267	0.00341938	0.0127367	-2.80128	0.45559	0.017693	0.0112051	0.00197731	0.00309254	-1.0779	0.471016	ENSG00000198844	-1.65027	5.60229	-4.12831	0.000192511	0.0019382	-0.148664	0.399746	0.00283025	0.00187839	0.000379107	0.000587364	-1.30009	0.44804	ENSG00000198844	-0.642835	5.60229	-1.80318	0.0792897	0.155166	-5.86699	0.3565	0.112314	0.0582857	0.0133032	0.0246655	-0.473493	0.334171	ENSG00000198844	-0.08811	5.60229	-0.232126	0.817685	0.879784	-7.37598	0.379578	0.490233	0.121509	0.0407643	0.149269	-0.0574642	0.311586	ENSG00000198844	2.85985	5.60229	6.60987	8.31437e-08	8.62881e-07	7.65687	0.432664	1.48418e-06	8.1069e-07	1.08489e-07	2.03028e-07	2.66856	0.457063	ENSG00000198844	0.527434	5.60229	1.58674	0.120855	0.197545	-6.09448	0.332401	0.121194	0.0441262	0.00901928	0.0229667	0.395314	0.301864	ENSG00000198844	2.06862	5.60229	5.93401	7.00123e-07	6.38018e-06	5.39159	0.348604	9.2701e-06	5.52781e-06	7.09909e-07	1.18498e-06	1.91824	0.373809	ENSG00000198844	-2.33242	5.60229	-5.8545	9.00096e-07	7.35531e-06	5.30091	0.398398	1.00114e-05	5.81468e-06	9.05397e-07	1.59288e-06	-2.16772	0.406156	ENSG00000198844	-0.791236	5.60229	-2.22692	0.0319516	0.0654172	-4.8542	0.355305	0.0629862	0.0329004	0.00563097	0.0106215	-0.573938	0.338959	ENSG00000198844	1.54118	5.60229	4.53665	5.57524e-05	0.000361323	1.2083	0.339718	0.000488146	0.000316783	5.107e-05	7.92108e-05	1.3663	0.35145	ENSG00000198844	3.02773	5.60229	7.3892	7.3405e-09	4.87925e-08	9.97	0.409751	9.34927e-08	4.37229e-08	3.89903e-09	8.58586e-09	2.90869	0.42961	ENSG00000198844	-0.104795	5.60229	-0.344535	0.732343	0.792862	-7.42592	0.304162	0.44161	0.110457	0.0226698	0.0825317	-0.082055	0.275228	ENSG00000198844	1.07487	5.60229	3.47102	0.00130737	0.00362353	-2.12493	0.30967	0.00487926	0.00296065	0.000339654	0.000569183	0.910313	0.321966	ENSG00000198844	-3.13252	5.60229	-8.57716	2.01939e-10	2.36126e-09	13.5954	0.365217	3.08072e-09	1.56354e-09	1.94177e-10	4.07268e-10	-2.9905	0.368012	ENSG00000198844	-1.95286	5.60229	-5.31011	5.0154e-06	2.96927e-05	3.52593	0.367762	6.09739e-05	3.85683e-05	4.5753e-06	7.06029e-06	-1.79526	0.391702	ENSG00000198844	1.17967	5.60229	3.88062	0.000401539	0.00145649	-0.912679	0.303989	0.00177972	0.00100283	0.000126942	0.00023154	1.03347	0.320599	ENSG00000198844	2.2479	5.60229	5.86249	8.77653e-07	2.99282e-06	5.11839	0.383438	4.49207e-06	2.24349e-06	1.71857e-07	3.58327e-07	2.10227	0.39637	ENSG00000198844	-1.11223	5.60229	-3.7124	0.000655848	0.00140067	-1.57299	0.299599	0.00127281	0.000747209	6.52421e-05	0.000111756	-1.01277	0.297199	ENSG00000198844	1.6296	5.60229	5.1887	7.34513e-06	2.7664e-05	2.84634	0.314067	3.36231e-05	1.67594e-05	1.47566e-06	3.04412e-06	1.51153	0.335224	ENSG00000198844	-3.36014	5.60229	-9.63892	9.34935e-12	9.91405e-11	16.5686	0.348601	9.17326e-11	4.47857e-11	4.79649e-12	1.07169e-11	-3.24959	0.330819	ENSG00000198844	-0.618308	5.60229	-1.74355	0.0893213	0.140588	-5.85314	0.354627	0.106664	0.0425061	0.00695919	0.0162929	-0.45303	0.331021	ENSG00000198844	2.74183	5.60229	8.90158	7.78126e-11	1.31776e-09	14.3985	0.308016	1.01936e-09	5.36087e-10	6.53066e-11	1.3098e-10	2.64	0.327903
FAM160A1	ENSG00000198846	1.07088	2.71152	1.49091	0.144237	0.309018	-5.55827	0.718272	0.309672	0.158687	0.0566088	0.108332	0.35915	0.481181	ENSG00000198846	-0.424137	2.71152	-0.670459	0.506618	0.740853	-6.55616	0.632606	0.495205	0.209701	0.107889	0.241827	-0.0971633	0.314817	ENSG00000198846	-1.95493	2.71152	-2.61639	0.0126792	0.0454097	-3.46256	0.747187	0.0862035	0.0391984	0.00975556	0.0212663	-0.889143	0.634397	ENSG00000198846	1.91035	2.71152	2.88594	0.0063997	0.0524018	-2.9398	0.661953	0.159554	0.106099	0.0363001	0.0551175	0.780937	0.695708	ENSG00000198846	-2.43498	2.71152	-3.03858	0.00428345	0.0161019	-2.43213	0.801354	0.0316936	0.01574	0.00330857	0.00674048	-1.58289	0.843531	ENSG00000198846	-0.969429	2.71152	-1.60023	0.117827	0.219742	-5.57661	0.605808	0.180754	0.0667662	0.0173964	0.0441758	-0.506909	0.489687	ENSG00000198846	-1.65121	2.71152	-2.21972	0.0324773	0.0668418	-4.32698	0.74388	0.0661396	0.0220154	0.00387565	0.0112711	-1.0294	0.649521	ENSG00000198846	2.02598	2.71152	2.7619	0.00880257	0.0317028	-3.16523	0.733545	0.0520514	0.0214546	0.00544066	0.0130007	1.13835	0.724185	ENSG00000198846	-3.50585	2.71152	-5.57665	2.16501e-06	2.72787e-05	4.6601	0.628666	0.000110305	6.59404e-05	9.2969e-06	1.64873e-05	-3.20818	0.75312	ENSG00000198846	-0.545293	2.71152	-0.889852	0.379142	0.555676	-6.41933	0.61279	0.37361	0.151454	0.0559642	0.125565	-0.236239	0.423617	ENSG00000198846	0.303726	2.71152	0.516761	0.608316	0.722138	-6.7331	0.587749	0.426835	0.125585	0.0377275	0.117147	0.156977	0.432743	ENSG00000198846	0.115622	2.71152	0.191062	0.849494	0.902167	-6.82425	0.605154	0.496845	0.094258	0.0309753	0.151842	0.0547467	0.42043	ENSG00000198846	-1.71074	2.71152	-2.51559	0.0162279	0.034037	-3.64136	0.680055	0.0489272	0.0187348	0.00286132	0.00724648	-1.16368	0.690338	ENSG00000198846	-2.35471	2.71152	-3.98912	0.000291494	0.00127114	0.0202362	0.590282	0.00276083	0.000943998	0.000142319	0.000406052	-1.93167	0.658446	ENSG00000198846	-3.40501	2.71152	-5.58808	2.08831e-06	1.64792e-05	4.77659	0.609334	5.98221e-05	2.77088e-05	3.57872e-06	7.6089e-06	-3.08724	0.668957	ENSG00000198846	-0.643971	2.71152	-0.980869	0.332859	0.432085	-6.05794	0.656532	0.298182	0.0902619	0.0177692	0.0572456	-0.350631	0.520073	ENSG00000198846	-1.69427	2.71152	-2.92819	0.00573217	0.0152758	-2.75706	0.578606	0.0297006	0.0131998	0.00218513	0.00478684	-1.19944	0.64374	ENSG00000198846	-1.0503	2.71152	-1.7404	0.0898791	0.162091	-5.04532	0.603482	0.170578	0.0718572	0.0154749	0.0365607	-0.573745	0.537881	ENSG00000198846	1.31507	2.71152	2.36452	0.0232622	0.0389268	-4.22113	0.556167	0.0423792	0.0142358	0.00152328	0.00445353	0.976086	0.550762	ENSG00000198846	-0.823914	2.71152	-1.89558	0.0656369	0.105853	-5.28592	0.43465	0.0803898	0.0258931	0.00363481	0.0108091	-0.595321	0.402678	ENSG00000198846	0.460278	2.71152	0.979596	0.333479	0.43197	-6.48174	0.469865	0.298303	0.107667	0.0206159	0.0566927	0.272922	0.384035	ENSG00000198846	-2.13898	2.71152	-4.26218	0.00012867	0.000359802	0.709467	0.501853	0.000670089	0.000291702	2.90758e-05	6.7552e-05	-1.88159	0.537035	ENSG00000198846	-0.854792	2.71152	-1.65936	0.105273	0.169684	-5.44513	0.515135	0.165769	0.0730114	0.0127905	0.0289933	-0.513145	0.463643	ENSG00000198846	1.28419	2.71152	2.86055	0.00683501	0.016619	-3.14703	0.448932	0.0233645	0.0102828	0.00157594	0.00356217	0.968371	0.475514	ENSG00000198846	-2.49451	2.71152	-4.89144	1.86075e-05	5.01516e-05	2.42711	0.509974	9.74345e-05	4.15309e-05	3.17019e-06	7.61315e-06	-2.25537	0.544284	ENSG00000198846	-1.67293	2.71152	-3.78877	0.000525391	0.00114249	-0.905323	0.441551	0.00144259	0.000711388	6.21473e-05	0.000126953	-1.45528	0.458911	ENSG00000198846	0.272174	2.71152	0.549782	0.585685	0.655399	-6.85868	0.495057	0.37054	0.0742398	0.012571	0.0598227	0.180652	0.413215	ENSG00000198846	0.821576	2.71152	1.71162	0.0951156	0.127336	-5.52132	0.480001	0.0946124	0.0308755	0.0031944	0.00933323	0.636885	0.450953	ENSG00000198846	2.76668	2.71152	5.47501	2.98349e-06	1.54094e-05	4.29032	0.505329	4.13979e-05	1.76655e-05	1.80847e-06	4.39793e-06	2.5348	0.546972	ENSG00000198846	1.94511	2.71152	4.12136	0.000196557	0.000593372	0.206784	0.471957	0.00103292	0.000442295	4.82481e-05	0.00010957	1.7292	0.525055
ARFIP1	ENSG00000198851	0.279554	1.61331	0.268363	0.789871	0.88389	-6.49491	1.0417	0.560461	0.20511	0.0832371	0.237883	0.0548864	0.464043	ENSG00000198851	-0.46061	1.61331	-0.481663	0.632806	0.825667	-6.5077	0.956291	0.540171	0.202207	0.10105	0.270901	-0.0638649	0.362435	ENSG00000198851	-0.888439	1.61331	-0.770773	0.445605	0.603102	-6.16064	1.15266	0.422613	0.118418	0.038476	0.135865	-0.207423	0.569999	ENSG00000198851	-1.9003	1.61331	-1.82545	0.0757969	0.259161	-4.94487	1.041	0.41172	0.231613	0.104371	0.189671	-0.30486	0.552177	ENSG00000198851	0.296235	1.61331	0.238229	0.812983	0.876195	-6.37446	1.24349	0.515084	0.128042	0.0372914	0.157309	0.0918204	0.697773	ENSG00000198851	-0.041605	1.61331	-0.0422499	0.966521	0.978162	-6.6026	0.984736	0.543757	0.105003	0.0316877	0.17298	-0.0126578	0.544992	ENSG00000198851	-0.519235	1.61331	-0.43051	0.669256	0.753763	-6.34562	1.20609	0.434261	0.0698509	0.0157795	0.100249	-0.195522	0.748452	ENSG00000198851	-0.404671	1.61331	-0.339322	0.736235	0.827128	-6.38485	1.19259	0.483737	0.0991904	0.0310816	0.152032	-0.107871	0.620751	ENSG00000198851	0.0166808	1.61331	0.0160232	0.9873	0.992431	-6.56502	1.04104	0.572203	0.150956	0.04437	0.187278	0.00523176	0.585678	ENSG00000198851	0.419005	1.61331	0.398352	0.692599	0.81344	-6.454	1.05185	0.502583	0.148216	0.0539515	0.185	0.103348	0.529358	ENSG00000198851	0.369204	1.61331	0.354749	0.724738	0.80922	-6.49092	1.04075	0.47851	0.10457	0.0293992	0.137537	0.115786	0.589332	ENSG00000198851	1.49563	1.61331	1.46545	0.151022	0.264679	-5.5256	1.0206	0.255327	0.056041	0.0151893	0.0671088	0.485485	0.671259	ENSG00000198851	-2.63883	1.61331	-2.75553	0.0089461	0.0203243	-3.03091	0.957649	0.0485552	0.0159545	0.00232445	0.00719977	-1.6299	1.00607	ENSG00000198851	-3.31991	1.61331	-3.82507	0.000472566	0.00190034	-0.343151	0.867936	0.00828725	0.0022321	0.00034756	0.00131678	-2.40216	0.989138	ENSG00000198851	-0.596973	1.61331	-0.615197	0.54209	0.643055	-6.27208	0.970377	0.410941	0.0891643	0.0189921	0.0935324	-0.21376	0.601954	ENSG00000198851	-0.681078	1.61331	-0.730312	0.469676	0.566307	-6.17421	0.932585	0.37503	0.0888185	0.0173075	0.0775293	-0.290666	0.640036	ENSG00000198851	2.04186	1.61331	2.37239	0.0228371	0.0493083	-3.8804	0.860678	0.0990737	0.0342824	0.00591619	0.0172471	1.08813	0.855908	ENSG00000198851	2.72294	1.61331	2.95016	0.00541148	0.0160853	-2.45346	0.92298	0.0524211	0.0209563	0.00388571	0.00957545	1.63555	1.00568	ENSG00000198851	-1.47084	1.61331	-1.87169	0.0689589	0.102425	-5.0787	0.785836	0.10966	0.0275782	0.00316107	0.0126779	-0.898701	0.718381	ENSG00000198851	-2.89208	1.61331	-4.05766	0.000237761	0.000743106	0.121971	0.712746	0.00245366	0.000733268	8.31332e-05	0.000280146	-2.34827	0.792554	ENSG00000198851	-1.60883	1.61331	-2.17729	0.0357347	0.0667881	-4.50488	0.738914	0.103806	0.0376665	0.00535951	0.0150925	-0.896006	0.700262	ENSG00000198851	-1.42124	1.61331	-1.90831	0.0639235	0.0956458	-4.90196	0.744764	0.102242	0.0281912	0.00327416	0.0121242	-0.89411	0.692544	ENSG00000198851	-0.137991	1.61331	-0.18193	0.856604	0.900661	-6.6427	0.758482	0.522996	0.130552	0.027361	0.122867	-0.05554	0.487112	ENSG00000198851	1.28325	1.61331	1.78433	0.0823525	0.137224	-5.14866	0.719177	0.156884	0.0468141	0.00815883	0.0275063	0.664204	0.631417	ENSG00000198851	-1.82336	1.61331	-2.2355	0.0313349	0.047356	-4.40423	0.815639	0.0569546	0.0149704	0.00139703	0.00533447	-1.24894	0.789197	ENSG00000198851	-2.84228	1.61331	-3.8379	0.000455142	0.00100625	-0.53948	0.740582	0.00254555	0.000944717	8.33858e-05	0.000215153	-2.30562	0.792505	ENSG00000198851	-0.482409	1.61331	-0.590557	0.558312	0.630034	-6.59045	0.816871	0.374197	0.0565789	0.00857195	0.0603754	-0.237622	0.590305	ENSG00000198851	-1.01892	1.61331	-1.31032	0.19795	0.24613	-5.87953	0.777612	0.185468	0.0399312	0.00424375	0.0195125	-0.635648	0.667003	ENSG00000198851	1.34095	1.61331	1.64145	0.108953	0.166138	-5.35919	0.816935	0.173903	0.0422274	0.0068788	0.0287864	0.675533	0.694176	ENSG00000198851	2.35987	1.61331	3.01093	0.00460993	0.00984356	-2.56502	0.78377	0.0213795	0.00635996	0.000753962	0.0025979	1.7323	0.855679
KIAA0947	ENSG00000198853	-0.446722	5.89621	-2.12756	0.0399187	0.126659	-5.16557	0.209969	0.103763	0.0822907	0.0261413	0.031709	-0.363319	0.208305	ENSG00000198853	-0.306783	5.89621	-1.61448	0.114695	0.323781	-6.17038	0.19002	0.221053	0.158921	0.0700248	0.0876577	-0.202173	0.172049	ENSG00000198853	0.281501	5.89621	1.40144	0.169195	0.310323	-6.4399	0.200866	0.225404	0.152024	0.0549337	0.0630367	0.230844	0.207261	ENSG00000198853	-0.338277	5.89621	-1.754	0.0874894	0.282601	-5.94087	0.19286	0.247673	0.203118	0.0870439	0.0983754	-0.21904	0.185236	ENSG00000198853	-1.56467	5.89621	-6.3288	2.01322e-07	5.12089e-06	6.69964	0.24723	2.19302e-06	1.71963e-06	2.92101e-07	3.85386e-07	-1.45505	0.270689	ENSG00000198853	-0.0778483	5.89621	-0.39861	0.692411	0.789401	-7.3594	0.195299	0.508735	0.24744	0.0753919	0.158875	-0.057235	0.174348	ENSG00000198853	0.0058375	5.89621	0.0270465	0.978564	0.986173	-7.37416	0.215833	0.604499	0.225588	0.0506068	0.147881	0.00450833	0.194784	ENSG00000198853	0.150984	5.89621	0.669817	0.507023	0.644503	-7.09653	0.225411	0.414135	0.213891	0.069392	0.125104	0.116171	0.210338	ENSG00000198853	-1.11794	5.89621	-5.34485	4.49595e-06	5.05804e-05	3.48985	0.209163	3.53932e-05	2.87697e-05	4.48473e-06	5.65362e-06	-1.03984	0.217324	ENSG00000198853	0.228935	5.89621	1.05792	0.296768	0.471179	-6.7693	0.216401	0.339764	0.219914	0.0886007	0.11226	0.166423	0.204566	ENSG00000198853	-0.275664	5.89621	-1.43102	0.160595	0.269035	-6.43905	0.192635	0.197405	0.125426	0.0376564	0.0462854	-0.232063	0.197103	ENSG00000198853	0.489261	5.89621	2.45061	0.0189742	0.0545755	-4.57639	0.199649	0.0289047	0.0172323	0.00380475	0.00615801	0.432557	0.19579	ENSG00000198853	1.55513	5.89621	7.66017	3.19316e-09	5.13981e-08	10.8026	0.203015	2.54437e-08	1.81324e-08	2.3273e-09	3.4762e-09	1.50581	0.208794	ENSG00000198853	0.817379	5.89621	4.51318	5.99155e-05	0.000321166	0.99732	0.181109	0.000171761	0.000108128	1.52934e-05	2.39821e-05	0.747812	0.187257	ENSG00000198853	0.826573	5.89621	4.50349	6.17206e-05	0.000309594	0.955573	0.18354	0.000231953	0.0001695	2.37908e-05	3.20483e-05	0.752342	0.18826	ENSG00000198853	-0.737747	5.89621	-3.77477	0.000547251	0.00184099	-1.04706	0.195441	0.00163283	0.00117794	0.000158301	0.000212547	-0.667617	0.202883	ENSG00000198853	-0.728553	5.89621	-4.22299	0.000144829	0.000672668	0.129683	0.172521	0.000538689	0.000402622	5.82431e-05	7.78031e-05	-0.663824	0.17248	ENSG00000198853	0.00919404	5.89621	0.0505839	0.959922	0.975128	-7.17659	0.181758	0.640267	0.308059	0.0878192	0.184699	0.00620685	0.153062	ENSG00000198853	0.826903	5.89621	4.67647	3.62476e-05	0.000112291	1.34195	0.176822	9.41168e-05	6.29665e-05	5.59638e-06	8.34207e-06	0.791274	0.185376	ENSG00000198853	0.229095	5.89621	1.38976	0.172686	0.242923	-6.51648	0.164844	0.162541	0.082744	0.0160415	0.0237505	0.207166	0.170487	ENSG00000198853	0.206795	5.89621	1.28391	0.206944	0.293621	-6.68499	0.161067	0.245463	0.156323	0.0350942	0.0439455	0.16858	0.163569	ENSG00000198853	-0.597808	5.89621	-3.52684	0.00111638	0.00253391	-1.86021	0.169503	0.00211476	0.00143738	0.000145533	0.000209639	-0.56495	0.166832	ENSG00000198853	-0.620108	5.89621	-3.68245	0.000715133	0.00235682	-1.45989	0.168395	0.0024874	0.00192632	0.000243055	0.000308492	-0.551993	0.167239	ENSG00000198853	-0.0222997	5.89621	-0.138152	0.89085	0.924226	-7.3982	0.161415	0.581505	0.244936	0.05792	0.140323	-0.0165154	0.142701	ENSG00000198853	-0.0153781	5.89621	-0.090412	0.928434	0.943457	-7.56622	0.170089	0.581582	0.219002	0.0319988	0.0896183	-0.0119675	0.154201	ENSG00000198853	0.733693	5.89621	4.52016	5.86468e-05	0.000153932	0.780476	0.162316	0.000122936	9.04198e-05	7.79748e-06	1.05924e-05	0.716131	0.160168	ENSG00000198853	0.971719	5.89621	5.94133	6.84104e-07	3.15724e-06	5.17159	0.163552	2.0557e-06	1.35135e-06	1.14359e-07	1.76402e-07	0.928553	0.163837	ENSG00000198853	0.749071	5.89621	4.51629	5.9346e-05	0.000148872	0.85261	0.16586	0.000115392	7.90072e-05	5.91147e-06	8.96704e-06	0.717322	0.161219	ENSG00000198853	0.987097	5.89621	5.90664	7.63355e-07	4.49821e-06	5.16638	0.167116	3.51593e-06	2.42137e-06	2.3191e-07	3.47269e-07	0.947754	0.177291	ENSG00000198853	0.238026	5.89621	1.45645	0.153479	0.214358	-6.39535	0.163429	0.160838	0.0902611	0.0160029	0.0226692	0.212817	0.170005
HHIP	ENSG00000198855	-0.180264	3.77434	-0.557741	0.580291	0.741474	-6.87157	0.323204	0.507753	0.290926	0.130095	0.206942	-0.101949	0.252187	ENSG00000198855	-1.09275	3.77434	-3.47826	0.00128094	0.0165472	-1.72106	0.314165	0.0208977	0.0146265	0.00384858	0.00539874	-0.761265	0.338017	ENSG00000198855	-0.283026	3.77434	-0.817304	0.418848	0.581499	-6.64794	0.346292	0.360345	0.174251	0.0644143	0.110787	-0.194791	0.300778	ENSG00000198855	-0.349868	3.77434	-1.09596	0.279989	0.54932	-6.45746	0.319233	0.435449	0.301276	0.160812	0.205371	-0.149273	0.231216	ENSG00000198855	-0.150176	3.77434	-0.388927	0.6995	0.791853	-6.82156	0.386128	0.499392	0.220452	0.0693144	0.150844	-0.101022	0.326167	ENSG00000198855	-1.34276	3.77434	-4.26132	0.000129003	0.000992498	0.479518	0.315104	0.000846675	0.000530935	9.80659e-05	0.000153648	-1.15269	0.321968	ENSG00000198855	-0.654623	3.77434	-1.79616	0.0804188	0.141144	-5.38671	0.364456	0.0869614	0.040636	0.00772902	0.0153331	-0.544447	0.348837	ENSG00000198855	-0.589586	3.77434	-1.60467	0.116842	0.222403	-5.67977	0.367418	0.14039	0.0702053	0.020121	0.036017	-0.434696	0.332021	ENSG00000198855	0.0300882	3.77434	0.0923841	0.926878	0.953543	-7.05127	0.325686	0.607783	0.266225	0.0862149	0.202067	0.0191129	0.264795	ENSG00000198855	-0.250009	3.77434	-0.734091	0.467397	0.638641	-6.71727	0.340569	0.40874	0.205949	0.0829394	0.13988	-0.155303	0.281201	ENSG00000198855	-0.371597	3.77434	-1.17219	0.248416	0.373666	-6.3833	0.317012	0.243171	0.119134	0.0352597	0.058269	-0.2729	0.28894	ENSG00000198855	-0.239718	3.77434	-0.754437	0.455235	0.589076	-6.78426	0.317744	0.332085	0.113255	0.0380977	0.0928866	-0.17211	0.278296	ENSG00000198855	-1.01315	3.77434	-3.35337	0.00181769	0.00511355	-1.9718	0.30213	0.00516622	0.00311374	0.000399657	0.000652888	-0.884079	0.315482	ENSG00000198855	0.445944	3.77434	1.4981	0.142365	0.224657	-5.83367	0.297673	0.13348	0.0509397	0.0107746	0.0257367	0.348437	0.273997	ENSG00000198855	-0.099139	3.77434	-0.331423	0.742145	0.809879	-6.90855	0.299131	0.485215	0.173814	0.0447995	0.116972	-0.0720679	0.2613	ENSG00000198855	1.4591	3.77434	4.78366	2.60119e-05	0.000129889	2.18835	0.305017	0.000137713	8.79992e-05	1.21999e-05	1.92578e-05	1.33518	0.313275	ENSG00000198855	0.914014	3.77434	3.41944	0.00151146	0.00492264	-1.82486	0.267299	0.00535234	0.00342601	0.000544693	0.000857437	0.766923	0.273673	ENSG00000198855	-0.545083	3.77434	-1.82621	0.0756802	0.140305	-5.17389	0.298478	0.12219	0.0711803	0.0153269	0.0254181	-0.393688	0.280732	ENSG00000198855	-0.910391	3.77434	-3.57267	0.000979891	0.00222121	-1.61831	0.254821	0.00205414	0.00115966	0.000109778	0.000192824	-0.835813	0.262438	ENSG00000198855	-0.363781	3.77434	-1.44141	0.157655	0.224768	-6.13187	0.252378	0.137369	0.0561736	0.00940327	0.0195798	-0.309662	0.242889	ENSG00000198855	-0.165981	3.77434	-0.657564	0.51478	0.610348	-6.95143	0.252418	0.401064	0.18256	0.0426793	0.0826421	-0.120027	0.224893	ENSG00000198855	0.54661	3.77434	2.17636	0.0358096	0.0572278	-4.79963	0.251158	0.0445285	0.0236324	0.00269641	0.00477535	0.482496	0.24739	ENSG00000198855	0.744409	3.77434	2.95437	0.00535204	0.0134038	-3.08966	0.251969	0.0154884	0.0104771	0.00153311	0.00217759	0.626282	0.264914	ENSG00000198855	0.197799	3.77434	0.791325	0.433664	0.533174	-6.76386	0.24996	0.337997	0.140917	0.0329769	0.0688785	0.146616	0.224197	ENSG00000198855	-0.508705	3.77434	-1.9657	0.0566685	0.0810577	-5.38108	0.258791	0.0608353	0.0302434	0.00303799	0.00568543	-0.460307	0.261673	ENSG00000198855	-0.242193	3.77434	-0.969455	0.338446	0.401933	-6.78781	0.249823	0.275883	0.127322	0.0179704	0.0339213	-0.208208	0.249243	ENSG00000198855	-0.0341022	3.77434	-0.133052	0.894854	0.919384	-7.24683	0.256307	0.522423	0.133701	0.0246776	0.0954014	-0.0276101	0.236049	ENSG00000198855	0.266513	3.77434	1.05162	0.299614	0.356042	-6.62426	0.253432	0.233693	0.0963262	0.0126617	0.0264169	0.233505	0.252095	ENSG00000198855	0.474603	3.77434	1.84172	0.073328	0.119076	-5.49993	0.257696	0.0856717	0.0412635	0.00668646	0.0128198	0.386882	0.246338	ENSG00000198855	0.20809	3.77434	0.819578	0.417565	0.49908	-6.78055	0.253899	0.308719	0.118471	0.0222395	0.0494797	0.167704	0.23734
ANAPC10	ENSG00000198856	0.857163	2.06554	2.59033	0.013521	0.0597098	-3.61813	0.330909	0.0601339	0.0439456	0.0131004	0.0172432	0.582358	0.316359	ENSG00000198856	1.19927	2.06554	3.71033	0.00065979	0.00999638	-0.83592	0.323223	0.0144606	0.0101122	0.00252463	0.00360647	0.850196	0.354232	ENSG00000198856	0.885781	2.06554	2.46639	0.0182707	0.0598416	-3.83731	0.35914	0.0450804	0.0276775	0.00656386	0.0103485	0.651782	0.328824	ENSG00000198856	1.17385	2.06554	3.53603	0.00108763	0.0145145	-1.29473	0.331968	0.0254577	0.020195	0.00542283	0.00685081	0.832738	0.375612	ENSG00000198856	-0.00879826	2.06554	-0.0218369	0.982692	0.990247	-6.59305	0.402907	0.606648	0.225854	0.0708921	0.193687	-0.00579331	0.333052	ENSG00000198856	0.684628	2.06554	2.00881	0.0516976	0.116775	-4.79126	0.340812	0.0830321	0.0436327	0.0103392	0.0187386	0.503785	0.318202	ENSG00000198856	0.352899	2.06554	0.911653	0.367696	0.47894	-6.22353	0.387097	0.276595	0.101853	0.0256664	0.0564256	0.279444	0.357832	ENSG00000198856	0.68012	2.06554	1.73143	0.0914839	0.185002	-5.16332	0.392808	0.120703	0.0596704	0.0165213	0.0306479	0.488043	0.351939	ENSG00000198856	-0.865961	2.06554	-2.51887	0.0160994	0.0453537	-3.77185	0.34379	0.0434749	0.029194	0.00558803	0.00809702	-0.678864	0.339804	ENSG00000198856	-0.514638	2.06554	-1.3586	0.182281	0.336248	-5.71264	0.378801	0.237794	0.130507	0.0442439	0.0728922	-0.3229	0.326647	ENSG00000198856	-0.532883	2.06554	-1.53696	0.132585	0.232667	-5.5597	0.346711	0.15914	0.080179	0.0194932	0.0357454	-0.388958	0.319645	ENSG00000198856	-0.49373	2.06554	-1.41503	0.165198	0.282296	-5.72898	0.348918	0.16678	0.0647255	0.0185737	0.0420173	-0.350093	0.309423	ENSG00000198856	-1.52069	2.06554	-4.94123	1.59336e-05	8.06209e-05	2.79473	0.307756	8.95559e-05	5.60124e-05	7.45498e-06	1.22326e-05	-1.40823	0.326211	ENSG00000198856	-0.224982	2.06554	-0.741923	0.462693	0.571924	-6.38448	0.303242	0.319071	0.0967308	0.0250976	0.0687149	-0.171017	0.271965	ENSG00000198856	-0.480154	2.06554	-1.53981	0.131889	0.209182	-5.49911	0.311826	0.147641	0.072603	0.0149653	0.0277036	-0.366441	0.288432	ENSG00000198856	1.29571	2.06554	4.20495	0.000152922	0.000605254	0.679556	0.308139	0.000644003	0.000405606	5.47956e-05	8.71391e-05	1.17435	0.314383	ENSG00000198856	1.04054	2.06554	3.78671	0.000528561	0.00202464	-0.579071	0.274787	0.00238994	0.00153594	0.000230044	0.00034955	0.887514	0.29127	ENSG00000198856	-0.255172	2.06554	-0.834945	0.408965	0.529131	-6.16107	0.305615	0.358878	0.172356	0.0474516	0.0885143	-0.167987	0.260011	ENSG00000198856	-1.54931	2.06554	-5.55848	2.29282e-06	9.06238e-06	4.56147	0.278729	9.99692e-06	5.67256e-06	4.80943e-07	8.74674e-07	-1.45408	0.289426	ENSG00000198856	0.088503	2.06554	0.298287	0.767108	0.821449	-6.69415	0.296704	0.458131	0.113966	0.0234259	0.0874008	0.0697407	0.269271	ENSG00000198856	-0.192086	2.06554	-0.664788	0.510199	0.606444	-6.54995	0.288943	0.391252	0.166333	0.037998	0.0800819	-0.134896	0.252757	ENSG00000198856	1.63781	2.06554	5.73938	1.29503e-06	5.71896e-06	5.23322	0.285364	6.3111e-06	3.6857e-06	3.75009e-07	6.16997e-07	1.54985	0.300317	ENSG00000198856	1.35722	2.06554	4.81083	2.39087e-05	0.000117414	2.39016	0.282119	0.000175238	0.000120606	1.526e-05	2.2227e-05	1.23982	0.296027	ENSG00000198856	-0.280589	2.06554	-0.967305	0.339505	0.43875	-6.20255	0.290073	0.284102	0.114798	0.025561	0.0556816	-0.199012	0.255565	ENSG00000198856	-1.88239	2.06554	-7.03216	2.21961e-08	1.00947e-07	9.07179	0.267683	1.01085e-07	5.90616e-08	4.7142e-09	8.47319e-09	-1.82161	0.276897	ENSG00000198856	0.106747	2.06554	0.380967	0.705348	0.752734	-6.80965	0.2802	0.458595	0.1625	0.0241249	0.0662278	0.0876767	0.262904	ENSG00000198856	-0.152933	2.06554	-0.542303	0.590774	0.660003	-6.7474	0.282007	0.379322	0.110442	0.0202569	0.0615194	-0.123341	0.261187	ENSG00000198856	1.98914	2.06554	7.2792	1.03108e-08	5.20843e-08	9.88505	0.273263	5.29907e-08	3.02483e-08	2.83031e-09	4.96103e-09	1.92007	0.294888	ENSG00000198856	1.72946	2.06554	6.28136	2.33804e-07	1.55358e-06	6.82918	0.275332	1.86467e-06	1.06847e-06	1.1749e-07	2.04727e-07	1.64114	0.288741	ENSG00000198856	-0.25968	2.06554	-0.920982	0.362868	0.444429	-6.32738	0.28196	0.2754	0.102401	0.0186066	0.0424926	-0.204457	0.259959
ABCE1	ENSG00000198858	0.982055	5.52757	4.57833	4.9051e-05	0.000932353	1.20297	0.214501	0.0006337	0.000531731	9.65723e-05	0.000113388	0.853281	0.237747	ENSG00000198858	0.27703	5.52757	1.38362	0.174545	0.411803	-6.44073	0.200221	0.281438	0.194489	0.0941457	0.118226	0.172741	0.174796	ENSG00000198858	0.695829	5.52757	3.1433	0.00323416	0.0156742	-2.82538	0.221369	0.00903777	0.00671924	0.00150824	0.00197426	0.612607	0.209606	ENSG00000198858	0.555538	5.52757	2.67654	0.0109171	0.0762123	-4.01491	0.207559	0.0704919	0.0593648	0.0181183	0.0210818	0.393853	0.206822	ENSG00000198858	1.08165	5.52757	4.04692	0.000245491	0.00164525	-0.206766	0.267276	0.00104456	0.000794367	0.000159381	0.000203894	0.971823	0.264188	ENSG00000198858	0.487822	5.52757	2.28342	0.028083	0.072646	-4.84277	0.213637	0.0472284	0.0308556	0.0070424	0.0103666	0.423675	0.208342	ENSG00000198858	0.616331	5.52757	2.53495	0.0154829	0.035728	-4.21369	0.243134	0.0219708	0.0134794	0.00231856	0.00364386	0.569172	0.236428	ENSG00000198858	0.888851	5.52757	3.55308	0.00103614	0.00628591	-1.64965	0.250163	0.00314886	0.00216549	0.00046005	0.000673166	0.768399	0.246992	ENSG00000198858	0.0995918	5.52757	0.42276	0.674852	0.779449	-7.1671	0.235576	0.544449	0.30971	0.0981895	0.173182	0.0654188	0.199713	ENSG00000198858	0.210792	5.52757	0.881878	0.383385	0.55957	-6.82893	0.239026	0.386051	0.233404	0.0936951	0.13071	0.147143	0.216122	ENSG00000198858	-0.0794972	5.52757	-0.357883	0.72241	0.807287	-7.23983	0.222132	0.516648	0.241512	0.0716252	0.153909	-0.058091	0.196664	ENSG00000198858	0.333312	5.52757	1.47315	0.148943	0.261648	-6.21235	0.226258	0.150876	0.0748281	0.0228449	0.037349	0.27686	0.219544	ENSG00000198858	-0.518085	5.52757	-2.54071	0.0152671	0.0322999	-4.20584	0.203913	0.0271251	0.0179791	0.00271691	0.00385834	-0.463275	0.202738	ENSG00000198858	-0.539182	5.52757	-2.86299	0.00679191	0.0181555	-3.48827	0.188328	0.0103307	0.00598888	0.0010049	0.00164437	-0.486089	0.181246	ENSG00000198858	-0.0102105	5.52757	-0.052102	0.95872	0.971155	-7.26373	0.195972	0.608341	0.24758	0.0614662	0.154847	-0.00754881	0.172814	ENSG00000198858	-0.0210965	5.52757	-0.105945	0.916183	0.940657	-7.18202	0.199127	0.597299	0.256533	0.0599799	0.144234	-0.0153797	0.17452	ENSG00000198858	0.507875	5.52757	2.86059	0.00683422	0.0177506	-3.5114	0.177542	0.0149733	0.0106541	0.00172739	0.00235174	0.458814	0.174667	ENSG00000198858	0.528971	5.52757	2.7614	0.00881382	0.0240968	-3.57287	0.191559	0.0221014	0.0161349	0.00299486	0.00405758	0.456204	0.184455	ENSG00000198858	-0.231858	5.52757	-1.23927	0.222842	0.286798	-6.65047	0.187093	0.206514	0.104107	0.0173112	0.0273292	-0.199603	0.188148	ENSG00000198858	-0.95798	5.52757	-5.46111	3.11715e-06	1.5668e-05	3.83655	0.175418	9.72961e-06	6.20411e-06	6.69958e-07	1.05987e-06	-0.911184	0.180704	ENSG00000198858	-0.150501	5.52757	-0.845804	0.402955	0.502981	-7.03687	0.177938	0.371244	0.209713	0.0504345	0.0745577	-0.114296	0.167984	ENSG00000198858	-0.726121	5.52757	-4.0387	0.000251576	0.00065961	-0.359865	0.179791	0.000555241	0.000376008	3.79405e-05	5.61978e-05	-0.680245	0.179962	ENSG00000198858	0.0813577	5.52757	0.448262	0.656508	0.737868	-7.19569	0.181496	0.51934	0.283668	0.0702516	0.121889	0.0572928	0.159855	ENSG00000198858	0.807479	5.52757	4.61456	4.38753e-05	0.000209228	1.31386	0.174985	0.000184905	0.000129581	1.66554e-05	2.44038e-05	0.753547	0.195482	ENSG00000198858	-0.0527693	5.52757	-0.277895	0.782599	0.817629	-7.40908	0.18989	0.510361	0.195265	0.0293374	0.0763724	-0.0421152	0.17527	ENSG00000198858	-0.667691	5.52757	-3.80257	0.000504667	0.00110492	-1.22777	0.175589	0.000934283	0.000663166	5.75248e-05	7.95948e-05	-0.65186	0.174156	ENSG00000198858	0.262309	5.52757	1.42513	0.162278	0.221658	-6.45402	0.184059	0.150297	0.0734142	0.0123217	0.0200441	0.235395	0.187716	ENSG00000198858	-0.614922	5.52757	-3.37049	0.00173306	0.00332425	-2.30923	0.182443	0.002664	0.00171058	0.000143987	0.000213306	-0.591724	0.178712	ENSG00000198858	0.315078	5.52757	1.68368	0.100439	0.155158	-5.95847	0.187137	0.111508	0.0611318	0.0107224	0.0173416	0.276956	0.187843	ENSG00000198858	0.93	5.52757	5.15208	8.23938e-06	3.39724e-05	2.93517	0.18051	2.84021e-05	1.90217e-05	2.01891e-06	2.98311e-06	0.896479	0.196825
OTUD4	ENSG00000198860	0.0833825	3.44708	0.354109	0.725214	0.840724	-7.07709	0.235471	0.598678	0.367688	0.157165	0.260424	0.0494694	0.188423	ENSG00000198860	0.311267	3.44708	1.42632	0.161937	0.39558	-6.21444	0.21823	0.271108	0.183473	0.0859824	0.112088	0.186063	0.186578	ENSG00000198860	0.421312	3.44708	1.88066	0.0676955	0.15929	-5.48874	0.224024	0.108711	0.0746031	0.0203206	0.0273668	0.362243	0.228193	ENSG00000198860	0.0437869	3.44708	0.194432	0.846873	0.93277	-7.18425	0.225204	0.683062	0.444787	0.245593	0.379685	0.019831	0.154738	ENSG00000198860	1.11806	3.44708	3.77056	0.00055401	0.00312938	-0.824174	0.296523	0.00223966	0.00164974	0.000337657	0.000456571	0.981334	0.291431	ENSG00000198860	2.06114	3.44708	8.45162	2.93062e-10	2.16404e-08	13.2729	0.243875	9.48066e-09	6.45689e-09	9.32299e-10	1.31387e-09	1.99056	0.277233	ENSG00000198860	0.978459	3.44708	3.88548	0.000395854	0.00164274	-0.650619	0.251825	0.00091243	0.000592528	9.89006e-05	0.0001505	0.897528	0.261619	ENSG00000198860	1.14496	3.44708	4.13477	0.000188816	0.00165268	0.152487	0.27691	0.000879227	0.000595148	0.000120671	0.000174984	0.99005	0.284076	ENSG00000198860	1.03467	3.44708	3.86817	0.000416494	0.002215	-0.630558	0.267484	0.00212814	0.0016177	0.000277296	0.000361048	0.907934	0.274379	ENSG00000198860	1.74987	3.44708	6.22442	2.79805e-07	9.57624e-06	6.56172	0.28113	8.47364e-06	6.32171e-06	1.01588e-06	1.46478e-06	1.58502	0.322971	ENSG00000198860	0.557147	3.44708	2.37059	0.0229334	0.0582855	-4.49263	0.235024	0.0412699	0.0269927	0.00543226	0.0078506	0.477644	0.230315	ENSG00000198860	1.10117	3.44708	4.26666	0.000126938	0.00099078	0.491928	0.258088	0.000587048	0.000347054	6.16886e-05	0.000104674	0.948273	0.268096	ENSG00000198860	1.09454	3.44708	4.80057	2.46826e-05	0.00011679	2.10376	0.228003	0.000105305	7.28105e-05	1.0119e-05	1.44851e-05	1.02215	0.238153	ENSG00000198860	1.2619	3.44708	6.04167	4.98247e-07	5.25129e-06	5.91179	0.208867	2.82565e-06	1.70365e-06	2.08425e-07	3.46112e-07	1.19192	0.21703	ENSG00000198860	1.51017	3.44708	6.9588	2.78967e-08	3.89785e-07	8.7732	0.217015	2.57759e-07	1.80499e-07	2.28073e-08	3.38273e-08	1.44088	0.21441	ENSG00000198860	0.167359	3.44708	0.755405	0.454661	0.551697	-6.70994	0.221549	0.377473	0.191053	0.0456559	0.0783296	0.129514	0.20735	ENSG00000198860	0.415624	3.44708	2.10181	0.0422504	0.0826424	-4.97508	0.197745	0.0677028	0.0442116	0.00800741	0.0115509	0.360923	0.197998	ENSG00000198860	0.248264	3.44708	1.17058	0.249052	0.362711	-6.24499	0.212086	0.276575	0.167476	0.0456842	0.0636352	0.189297	0.202424	ENSG00000198860	0.756613	3.44708	3.72385	0.000634472	0.00149697	-1.22246	0.20318	0.00132176	0.000822994	7.67796e-05	0.000123393	0.707369	0.211021	ENSG00000198860	1.15186	3.44708	5.89128	8.01323e-07	4.66921e-06	5.34536	0.195519	3.13233e-06	1.91949e-06	2.13748e-07	3.55418e-07	1.08595	0.19925	ENSG00000198860	1.13264	3.44708	5.85356	9.02784e-07	5.45341e-06	5.21293	0.193496	6.01337e-06	4.41254e-06	4.64068e-07	6.49456e-07	1.06799	0.20089	ENSG00000198860	0.395244	3.44708	2.00087	0.052584	0.0803768	-5.169	0.197536	0.0636861	0.0368313	0.00450607	0.00717968	0.363051	0.201455	ENSG00000198860	0.376028	3.44708	1.90664	0.0641462	0.111619	-5.36182	0.19722	0.102385	0.0695101	0.0121033	0.0168003	0.319972	0.195958	ENSG00000198860	-0.0192157	3.44708	-0.0997511	0.921066	0.945952	-7.13109	0.192636	0.577261	0.215451	0.0522917	0.139216	-0.0143719	0.170604	ENSG00000198860	1.23414	3.44708	5.57557	2.17243e-06	6.89474e-06	4.3609	0.221348	6.17667e-06	3.90811e-06	3.07123e-07	4.90017e-07	1.17857	0.229907	ENSG00000198860	2.34458	3.44708	10.7617	4.24482e-13	6.10613e-12	19.7492	0.217864	3.34976e-12	2.15807e-12	1.93369e-13	3.06583e-13	2.31335	0.215339	ENSG00000198860	1.67667	3.44708	7.73425	2.54633e-09	1.91155e-08	11.0606	0.216785	1.55545e-08	9.06863e-09	8.64243e-10	1.49655e-09	1.62935	0.230975	ENSG00000198860	1.11044	3.44708	5.079	1.03595e-05	2.9553e-05	2.89584	0.218633	2.66746e-05	1.67286e-05	1.35186e-06	2.19252e-06	1.05323	0.232714	ENSG00000198860	0.442527	3.44708	2.01936	0.0505404	0.0867914	-5.14064	0.219142	0.0630373	0.033693	0.0052133	0.00902196	0.379434	0.213018	ENSG00000198860	-0.667911	3.44708	-3.06405	0.00400205	0.00869024	-2.7972	0.217983	0.0073364	0.00431877	0.000501367	0.00084297	-0.589432	0.219506
LSM6	ENSG00000198862	0.171219	5.83132	0.826435	0.413714	0.606305	-6.94347	0.207178	0.472689	0.332791	0.146126	0.187915	0.109499	0.184252	ENSG00000198862	-0.108098	5.83132	-0.554832	0.58226	0.79127	-7.2032	0.19483	0.525937	0.319616	0.169474	0.261088	-0.0613302	0.153163	ENSG00000198862	-0.29391	5.83132	-1.36504	0.180266	0.324085	-6.346	0.215313	0.229397	0.150455	0.0542591	0.0641319	-0.238766	0.218698	ENSG00000198862	-0.354135	5.83132	-1.77383	0.0841016	0.276419	-5.79975	0.199644	0.242118	0.197564	0.0833585	0.095816	-0.226485	0.189922	ENSG00000198862	-0.913681	5.83132	-3.80063	0.000507526	0.00290808	-0.945474	0.240402	0.00184125	0.00142823	0.000298401	0.000378925	-0.83376	0.240468	ENSG00000198862	-0.503999	5.83132	-2.60045	0.0131883	0.0404037	-4.1928	0.193813	0.0252915	0.0174519	0.00372861	0.00517937	-0.450297	0.188511	ENSG00000198862	-1.34868	5.83132	-6.07666	4.46106e-07	5.84446e-06	5.87893	0.221944	1.73106e-06	1.19971e-06	1.76761e-07	2.53896e-07	-1.3011	0.219758	ENSG00000198862	-1.06191	5.83132	-4.73398	3.03421e-05	0.000388328	1.72977	0.224317	0.000150553	0.000109541	2.30587e-05	3.12089e-05	-0.958948	0.234518	ENSG00000198862	-1.0849	5.83132	-5.47763	2.959e-06	3.56162e-05	3.92177	0.19806	2.32511e-05	1.90955e-05	3.02087e-06	3.75104e-06	-1.01482	0.206428	ENSG00000198862	-0.395902	5.83132	-1.90234	0.0647226	0.162896	-5.53141	0.208113	0.120342	0.0870209	0.0263426	0.0332388	-0.327401	0.210718	ENSG00000198862	-1.05477	5.83132	-5.63237	1.81582e-06	2.30218e-05	4.36631	0.187269	1.07743e-05	8.2034e-06	1.15434e-06	1.5554e-06	-0.996777	0.19249	ENSG00000198862	-0.707778	5.83132	-3.73774	0.000609428	0.00357156	-1.3251	0.18936	0.00154081	0.00100752	0.000190096	0.000284283	-0.638002	0.187481	ENSG00000198862	-0.702421	5.83132	-3.58228	0.000953381	0.00290691	-1.58548	0.196082	0.00251206	0.0017725	0.000221933	0.000321729	-0.642468	0.200984	ENSG00000198862	-0.324092	5.83132	-1.76315	0.0859115	0.149599	-5.71357	0.183814	0.0902081	0.0469953	0.00979416	0.0166522	-0.292324	0.184613	ENSG00000198862	-0.345516	5.83132	-1.84204	0.0732793	0.129509	-5.58679	0.187572	0.099554	0.0635972	0.0126378	0.0176318	-0.308485	0.192772	ENSG00000198862	0.378329	5.83132	1.9606	0.0572827	0.100422	-5.28898	0.192966	0.0837874	0.054939	0.00952521	0.0133663	0.33804	0.196869	ENSG00000198862	0.356905	5.83132	2.09054	0.0433082	0.0843323	-5.15952	0.170724	0.0712936	0.0488222	0.00883192	0.0121566	0.319064	0.175491	ENSG00000198862	-0.0214242	5.83132	-0.115638	0.908548	0.940505	-7.07736	0.185269	0.619873	0.302954	0.0868036	0.180948	-0.0145242	0.156515	ENSG00000198862	-0.237292	5.83132	-1.41594	0.164934	0.220903	-6.46785	0.167586	0.169373	0.093003	0.0148602	0.0216294	-0.209128	0.172543	ENSG00000198862	-0.138279	5.83132	-0.851029	0.400082	0.490304	-7.05274	0.162485	0.313984	0.142055	0.0293527	0.0520747	-0.117844	0.160714	ENSG00000198862	-0.405741	5.83132	-2.56855	0.0142633	0.0300302	-4.34427	0.157965	0.0288734	0.0208899	0.00269092	0.0035862	-0.372375	0.160756	ENSG00000198862	0.0990127	5.83132	0.605577	0.548394	0.617954	-7.13138	0.163501	0.421866	0.203175	0.0356178	0.0666597	0.0784951	0.154415	ENSG00000198862	-0.168449	5.83132	-1.04028	0.304781	0.405265	-6.80355	0.161926	0.340912	0.221776	0.0539088	0.0702881	-0.129416	0.159988	ENSG00000198862	-0.267461	5.83132	-1.68506	0.100171	0.161955	-5.95049	0.158726	0.126561	0.0783897	0.0153894	0.0217907	-0.235179	0.162998	ENSG00000198862	-0.267425	5.83132	-1.67625	0.101895	0.137501	-6.17206	0.159538	0.117628	0.06992	0.00871539	0.0119259	-0.246369	0.169716	ENSG00000198862	0.520586	5.83132	3.35347	0.00181717	0.00357789	-2.51361	0.155238	0.00336069	0.00243651	0.000213863	0.000276854	0.51443	0.158303	ENSG00000198862	-0.0587513	5.83132	-0.382933	0.703902	0.760112	-7.50972	0.153424	0.476707	0.192313	0.0336574	0.0845007	-0.047246	0.143048	ENSG00000198862	0.788011	5.83132	5.02069	1.24325e-05	3.5113e-05	2.40731	0.156953	2.65721e-05	1.86147e-05	1.4926e-06	2.18669e-06	0.755196	0.153513	ENSG00000198862	0.208674	5.83132	1.3317	0.190888	0.266077	-6.58313	0.156697	0.19609	0.109857	0.0234357	0.0327423	0.181258	0.160742	ENSG00000198862	-0.579337	5.83132	-3.74175	0.000602386	0.0016152	-1.3378	0.154831	0.00124651	0.000855444	9.36021e-05	0.000132577	-0.535527	0.147057
TMEM184C	ENSG00000198863	-0.187634	1.8591	-0.618975	0.539625	0.711326	-6.5038	0.303137	0.494456	0.294451	0.131487	0.19916	-0.109575	0.242359	ENSG00000198863	-0.474426	1.8591	-1.72392	0.0928459	0.28581	-5.35137	0.275201	0.213469	0.139013	0.0580927	0.0841789	-0.257033	0.235029	ENSG00000198863	-0.550913	1.8591	-1.82694	0.0755685	0.173199	-5.10796	0.30155	0.114643	0.0705875	0.0191633	0.0288457	-0.430292	0.284706	ENSG00000198863	-0.296141	1.8591	-1.05239	0.299265	0.568926	-6.23488	0.281399	0.446573	0.317334	0.175512	0.211728	-0.136146	0.210877	ENSG00000198863	-0.56682	1.8591	-1.61672	0.114209	0.207907	-5.32556	0.350599	0.156474	0.0950281	0.0250024	0.0373915	-0.440553	0.33883	ENSG00000198863	-0.349824	1.8591	-1.2757	0.209801	0.339562	-6.00495	0.274221	0.214918	0.111028	0.0340637	0.0538233	-0.268659	0.255764	ENSG00000198863	-0.587276	1.8591	-1.87387	0.0686492	0.123808	-5.01684	0.313402	0.0762588	0.0389421	0.00734903	0.0133095	-0.509539	0.304382	ENSG00000198863	-0.200066	1.8591	-0.62855	0.533402	0.667451	-6.49362	0.318298	0.397677	0.16965	0.058055	0.118689	-0.148396	0.284257	ENSG00000198863	-0.379186	1.8591	-1.30713	0.19902	0.323314	-5.92714	0.29009	0.251042	0.157682	0.0478161	0.062341	-0.279487	0.276109	ENSG00000198863	0.124602	1.8591	0.421597	0.675694	0.801309	-6.64382	0.295547	0.511278	0.251398	0.0995807	0.189867	0.0792904	0.243274	ENSG00000198863	-0.0363629	1.8591	-0.135781	0.892711	0.928608	-6.83175	0.267806	0.569321	0.219906	0.0665978	0.174969	-0.0260864	0.231932	ENSG00000198863	0.0960743	1.8591	0.354536	0.724896	0.812449	-6.7692	0.270986	0.46326	0.149305	0.0484893	0.139334	0.0716273	0.239835	ENSG00000198863	0.0309636	1.8591	0.106487	0.915756	0.93919	-6.61425	0.290775	0.560443	0.186379	0.0452341	0.133082	0.022357	0.252244	ENSG00000198863	0.249483	1.8591	0.956111	0.345057	0.454456	-6.2202	0.260936	0.258684	0.0927609	0.0237902	0.0531165	0.200742	0.243041	ENSG00000198863	-0.204658	1.8591	-0.771161	0.445378	0.551641	-6.38855	0.265389	0.351092	0.157062	0.0402459	0.0772891	-0.156717	0.243399	ENSG00000198863	0.21852	1.8591	0.776836	0.442063	0.540609	-6.2675	0.281295	0.352636	0.158979	0.0372512	0.0713514	0.164015	0.255406	ENSG00000198863	-0.235621	1.8591	-0.947977	0.349128	0.460373	-6.2354	0.248552	0.31134	0.154664	0.0392408	0.0660684	-0.176534	0.228885	ENSG00000198863	-0.454141	1.8591	-1.72817	0.0920738	0.165266	-5.08141	0.262787	0.136965	0.0828727	0.0180647	0.0286477	-0.3411	0.247264	ENSG00000198863	0.394243	1.8591	1.63106	0.111135	0.156973	-5.58148	0.241709	0.112978	0.0539669	0.00702766	0.012978	0.338342	0.239954	ENSG00000198863	0.32597	1.8591	1.45413	0.154117	0.220523	-5.83899	0.224168	0.136433	0.0598686	0.0104019	0.0194542	0.285435	0.220175	ENSG00000198863	0.0501147	1.8591	0.231441	0.818214	0.865846	-6.89815	0.216534	0.549011	0.233823	0.0563131	0.13049	0.0357882	0.187964	ENSG00000198863	-0.0682724	1.8591	-0.295307	0.769366	0.814701	-6.71442	0.231191	0.492184	0.172979	0.0305159	0.0830168	-0.054541	0.212868	ENSG00000198863	-0.344128	1.8591	-1.50492	0.140609	0.215223	-5.67606	0.228669	0.179176	0.110244	0.0214804	0.031964	-0.272686	0.220411	ENSG00000198863	-0.275856	1.8591	-1.26352	0.214096	0.302529	-6.02459	0.218323	0.209566	0.105525	0.0227125	0.0387139	-0.219524	0.207169	ENSG00000198863	0.0514201	1.8591	0.218219	0.828425	0.856837	-6.93084	0.235635	0.512166	0.166147	0.0249182	0.0771846	0.0417539	0.21835	ENSG00000198863	0.486935	1.8591	2.21493	0.0328315	0.0500775	-4.64397	0.219842	0.0414071	0.0249381	0.00250573	0.00386677	0.464357	0.228187	ENSG00000198863	0.182552	1.8591	0.831175	0.411065	0.489773	-6.66273	0.219631	0.299061	0.113839	0.0209753	0.0449075	0.154511	0.212361	ENSG00000198863	0.435515	1.8591	1.91526	0.0630048	0.0876463	-5.11259	0.227392	0.0657352	0.0340944	0.00356004	0.00649965	0.405861	0.232056	ENSG00000198863	0.131132	1.8591	0.574505	0.569011	0.650969	-6.71288	0.228252	0.396151	0.149645	0.0330375	0.0766945	0.103058	0.209919	ENSG00000198863	-0.304383	1.8591	-1.38107	0.175323	0.239881	-5.91858	0.220397	0.1635	0.0784373	0.0132656	0.0231607	-0.261069	0.21604
PRMT10	ENSG00000198865	-1.19681	10.1468	-3.29764	0.00212122	0.0159143	-2.54765	0.362931	0.0207366	0.0152507	0.00407767	0.00556513	-0.847301	0.381331	ENSG00000198865	-0.175683	10.1468	-0.500591	0.619545	0.817029	-7.35156	0.350952	0.517178	0.250887	0.139719	0.255525	-0.0690473	0.225637	ENSG00000198865	-0.797872	10.1468	-2.20606	0.0334964	0.0943195	-5.12204	0.361674	0.0684613	0.040944	0.0102797	0.016375	-0.581011	0.328574	ENSG00000198865	-0.766559	10.1468	-2.18688	0.0349745	0.163018	-5.1853	0.350527	0.184933	0.137782	0.0510428	0.0669078	-0.390769	0.326452	ENSG00000198865	-1.55044	10.1468	-3.52485	0.00112272	0.00552695	-1.80278	0.43986	0.0059098	0.00383225	0.000794723	0.00119642	-1.24622	0.459823	ENSG00000198865	-0.452503	10.1468	-1.25199	0.218223	0.34911	-6.6725	0.361427	0.221603	0.099373	0.0291495	0.0561419	-0.310215	0.316581	ENSG00000198865	-0.925299	10.1468	-2.37163	0.0228779	0.049762	-4.73404	0.390154	0.0328575	0.0160604	0.00276159	0.00534866	-0.769146	0.380628	ENSG00000198865	-2.37993	10.1468	-5.76956	1.17722e-06	2.98817e-05	4.84774	0.412498	3.26009e-05	1.94886e-05	3.71731e-06	6.93563e-06	-2.13222	0.479614	ENSG00000198865	-0.353623	10.1468	-0.926688	0.359935	0.502802	-6.98621	0.381599	0.349126	0.183111	0.058748	0.0943749	-0.228728	0.327297	ENSG00000198865	-0.276819	10.1468	-0.687367	0.496024	0.664419	-7.10497	0.402724	0.417975	0.192956	0.077392	0.14438	-0.158091	0.316341	ENSG00000198865	-0.127427	10.1468	-0.364309	0.717646	0.803796	-7.42793	0.349777	0.47997	0.175464	0.0543301	0.138307	-0.0860207	0.294195	ENSG00000198865	-1.61337	10.1468	-4.3744	9.15478e-05	0.00076294	0.474306	0.368822	0.000798769	0.000404047	7.23878e-05	0.000142067	-1.35918	0.410049	ENSG00000198865	-3.61113	10.1468	-10.3713	1.22098e-12	6.94719e-11	18.617	0.348185	4.74949e-11	2.6839e-11	5.09684e-12	7.92e-12	-3.52724	0.396881	ENSG00000198865	-1.45231	10.1468	-4.32491	0.000106404	0.000527003	0.42244	0.335802	0.000552343	0.00026312	3.71443e-05	7.67818e-05	-1.26763	0.363928	ENSG00000198865	-0.920299	10.1468	-2.74902	0.00909527	0.0226064	-3.85238	0.334774	0.0216019	0.0119382	0.00194135	0.00338025	-0.729434	0.337049	ENSG00000198865	2.15881	10.1468	6.23184	2.73324e-07	2.70307e-06	6.35961	0.346417	2.86592e-06	1.75824e-06	2.65817e-07	4.28266e-07	2.04171	0.366313	ENSG00000198865	2.69083	10.1468	8.87419	8.42934e-11	2.70271e-09	14.3405	0.30322	2.57141e-09	1.59714e-09	2.18001e-10	3.49966e-10	2.56922	0.328582	ENSG00000198865	0.532014	10.1468	1.59214	0.119635	0.203524	-5.94984	0.334151	0.168386	0.090519	0.0203112	0.0361098	0.360533	0.304692	ENSG00000198865	-4.01007	10.1468	-12.827	2.19312e-15	9.47554e-14	24.8581	0.312626	5.973e-14	2.83381e-14	4.21132e-15	8.92796e-15	-3.9687	0.348723	ENSG00000198865	-0.830124	10.1468	-2.66574	0.0112158	0.0225873	-4.14567	0.311405	0.0175984	0.00774861	0.00101015	0.00223126	-0.689807	0.306899	ENSG00000198865	-0.888986	10.1468	-2.92855	0.00572679	0.0134883	-3.5544	0.303558	0.0153795	0.00912978	0.00108863	0.00184014	-0.733454	0.307829	ENSG00000198865	3.17995	10.1468	10.291	1.52114e-12	3.5235e-11	18.3787	0.309003	2.60827e-11	1.38227e-11	1.98493e-12	3.75213e-12	3.06248	0.314777	ENSG00000198865	3.12108	10.1468	10.1937	1.9876e-12	7.14362e-11	18.0916	0.306178	7.88313e-11	5.07835e-11	7.09256e-12	1.11423e-11	3.04112	0.295455	ENSG00000198865	-0.0588617	10.1468	-0.193251	0.847791	0.89078	-7.38708	0.304587	0.517954	0.153386	0.0367188	0.120829	-0.0397194	0.254738	ENSG00000198865	-4.23627	10.1468	-13.6348	3.22438e-16	1.00169e-14	26.7605	0.310696	5.44009e-15	2.58649e-15	3.1426e-16	5.74665e-16	-4.18336	0.292298	ENSG00000198865	-0.979517	10.1468	-3.2111	0.00269011	0.0051189	-2.91787	0.305041	0.00437342	0.00248599	0.000216712	0.000370768	-0.888609	0.297842	ENSG00000198865	-2.37493	10.1468	-7.81019	2.02017e-09	1.55586e-08	10.9903	0.304081	2.07493e-08	1.03531e-08	9.69245e-10	1.94969e-09	-2.28181	0.331705	ENSG00000198865	3.25675	10.1468	10.6161	6.27941e-13	9.119e-12	19.1894	0.306774	5.82263e-12	2.96108e-12	3.87128e-13	7.86283e-13	3.18218	0.286023	ENSG00000198865	1.86133	10.1468	6.05063	4.84341e-07	2.99402e-06	5.59866	0.307626	4.11284e-06	2.24715e-06	2.13703e-07	3.9887e-07	1.75802	0.328004	ENSG00000198865	-1.39542	10.1468	-4.56758	5.06991e-05	0.000174743	1.04089	0.305504	0.000211389	0.000114238	1.17217e-05	2.14746e-05	-1.26314	0.321263
ITGA2	ENSG00000198873	0.819764	5.42247	2.7678	0.00867132	0.0432112	-3.78675	0.296179	0.0413136	0.0313118	0.008918	0.0115435	0.591189	0.286803	ENSG00000198873	0.39564	5.42247	1.50562	0.14043	0.3635	-6.3547	0.262776	0.259114	0.167	0.0747828	0.106635	0.213581	0.217145	ENSG00000198873	0.713216	5.42247	2.58817	0.0135928	0.0479904	-4.2936	0.275567	0.031198	0.0211953	0.0049283	0.00701279	0.58708	0.259543	ENSG00000198873	0.286319	5.42247	0.966997	0.339657	0.603355	-6.89868	0.296091	0.469166	0.325427	0.181407	0.227338	0.125662	0.214127	ENSG00000198873	2.30374	5.42247	6.01823	5.3653e-07	1.15496e-05	5.79941	0.382794	9.01992e-06	6.33126e-06	1.0379e-06	1.50478e-06	2.14702	0.394917	ENSG00000198873	0.198151	5.42247	0.712969	0.480219	0.614922	-7.17496	0.277924	0.376103	0.168205	0.0553699	0.106962	0.145409	0.24839	ENSG00000198873	1.27395	5.42247	4.16048	0.0001748	0.000838335	-0.0847813	0.306203	0.000488829	0.000297582	4.82565e-05	7.81491e-05	1.16513	0.311358	ENSG00000198873	1.42751	5.42247	3.92014	0.000357448	0.0027144	-0.611866	0.364149	0.00213626	0.00130471	0.00027821	0.000451357	1.1612	0.376673	ENSG00000198873	1.48398	5.42247	4.1756	0.00016704	0.00103943	0.111206	0.355393	0.00135636	0.000962993	0.000161619	0.000227917	1.27075	0.376108	ENSG00000198873	-0.197489	5.42247	-0.631575	0.531444	0.694457	-7.10769	0.312693	0.443646	0.226015	0.0910866	0.155883	-0.125586	0.260255	ENSG00000198873	0.560735	5.42247	1.98232	0.0547049	0.116273	-5.50872	0.282868	0.0824991	0.0484827	0.0108223	0.0171969	0.450646	0.273304	ENSG00000198873	1.14119	5.42247	3.30533	0.0020766	0.00951321	-2.32666	0.345258	0.00754875	0.00376068	0.000761753	0.00147482	0.890213	0.351422	ENSG00000198873	1.74441	5.42247	6.04785	4.88607e-07	3.97675e-06	5.7986	0.288435	3.69039e-06	2.3743e-06	3.16102e-07	5.14777e-07	1.65627	0.303426	ENSG00000198873	-0.540148	5.42247	-2.15399	0.0376443	0.0759241	-5.1117	0.250766	0.046041	0.0217162	0.00399163	0.00795644	-0.452519	0.2381	ENSG00000198873	3.02769	5.42247	10.491	8.8133e-13	5.34235e-11	19.0048	0.2886	2.78485e-11	1.68575e-11	2.70274e-12	4.418e-12	2.9547	0.274978	ENSG00000198873	-2.28456	5.42247	-8.28771	4.77899e-10	1.26306e-08	12.729	0.275656	6.35488e-09	4.15559e-09	5.97358e-10	9.73498e-10	-2.22398	0.283263	ENSG00000198873	1.28328	5.42247	5.01349	1.27157e-05	8.33841e-05	2.55436	0.255965	9.94477e-05	6.70452e-05	8.6232e-06	1.29156e-05	1.17234	0.282317	ENSG00000198873	3.56784	5.42247	13.1608	9.84016e-16	1.08993e-12	25.7735	0.271096	7.89264e-14	5.247e-14	1.2916e-14	1.87314e-14	3.53901	0.287235	ENSG00000198873	1.85096	5.42247	6.88597	3.50158e-08	2.01718e-07	8.29444	0.268801	2.19046e-07	1.25683e-07	1.16981e-08	2.02024e-08	1.76914	0.285948	ENSG00000198873	-0.857724	5.42247	-3.72885	0.000625346	0.00175842	-1.43341	0.230024	0.00132435	0.000731506	8.29806e-05	0.00014997	-0.773598	0.235586	ENSG00000198873	2.60079	5.42247	9.84215	5.27746e-12	1.15441e-10	17.1482	0.26425	1.46508e-10	9.40772e-11	1.13043e-11	1.68963e-11	2.52822	0.276564	ENSG00000198873	-2.70868	5.42247	-10.8656	3.21481e-13	9.27508e-12	19.9753	0.24929	3.95894e-12	2.27951e-12	3.52891e-13	6.3381e-13	-2.67539	0.25241	ENSG00000198873	0.749833	5.42247	2.83157	0.00736574	0.0176731	-3.56397	0.264812	0.0202768	0.0134021	0.00196533	0.00286521	0.621913	0.27711	ENSG00000198873	3.45852	5.42247	14.0277	1.30384e-16	5.67357e-14	27.7678	0.246549	9.8186e-15	4.12034e-15	7.4342e-16	1.65812e-15	3.30584	0.234821	ENSG00000198873	2.7742	5.42247	9.25172	2.82046e-11	2.21993e-10	15.4759	0.299858	2.51816e-10	1.35243e-10	1.24046e-11	2.29156e-11	2.71783	0.316088	ENSG00000198873	-1.61595	5.42247	-6.93113	3.04117e-08	1.55231e-07	8.30628	0.233144	1.30497e-07	8.65554e-08	8.04143e-09	1.17914e-08	-1.55666	0.241687	ENSG00000198873	3.18125	5.42247	10.7576	4.29139e-13	7.95835e-12	19.6694	0.295721	8.22875e-12	3.90529e-12	4.35716e-13	8.61473e-13	3.10475	0.322833	ENSG00000198873	-4.39015	5.42247	-16.1552	1.29133e-18	1.80845e-16	32.3503	0.271748	0	1.14195e-17	1.75266e-18	-1.23358e-17	-4.37271	0.265241	ENSG00000198873	0.407047	5.42247	1.3667	0.17975	0.252953	-6.31807	0.297833	0.169765	0.0690853	0.0126176	0.0279123	0.310211	0.274521	ENSG00000198873	4.7972	5.42247	17.7149	5.80122e-20	5.89018e-17	35.3985	0.2708	1.60389e-18	1.60389e-18	3.60437e-19	9.81165e-20	4.76218	0.254272
MOCS2	ENSG00000198876	-0.526347	4.28835	-2.18668	0.0349898	0.115962	-4.78874	0.240706	0.0951251	0.0734844	0.0229857	0.0286376	-0.404555	0.228541	ENSG00000198876	-0.130977	4.28835	-0.59232	0.557143	0.775266	-6.9986	0.221126	0.505927	0.296171	0.161661	0.248343	-0.0707049	0.168907	ENSG00000198876	-0.350203	4.28835	-1.41778	0.1644	0.30409	-6.08336	0.247008	0.205498	0.129298	0.0442402	0.0560369	-0.28149	0.244498	ENSG00000198876	-0.00520992	4.28835	-0.0227041	0.982005	0.991526	-7.1485	0.229471	0.717883	0.444956	0.245665	0.392503	-0.00233535	0.156003	ENSG00000198876	-0.833202	4.28835	-2.96153	0.00525223	0.0188326	-2.96247	0.281342	0.0140463	0.0102129	0.00220033	0.00296138	-0.732429	0.278704	ENSG00000198876	-0.144584	4.28835	-0.643484	0.523773	0.65252	-6.95884	0.224689	0.414232	0.202533	0.0659002	0.120941	-0.109205	0.205547	ENSG00000198876	-0.243008	4.28835	-0.935514	0.355429	0.466905	-6.61765	0.259759	0.290183	0.135337	0.0339301	0.0602279	-0.205456	0.25551	ENSG00000198876	0.0228978	4.28835	0.0871353	0.931021	0.957667	-7.03621	0.262785	0.586816	0.226308	0.072145	0.191806	0.0169978	0.231813	ENSG00000198876	-0.306855	4.28835	-1.3175	0.195556	0.318792	-6.28404	0.232906	0.262714	0.178107	0.0567488	0.0662715	-0.235145	0.231437	ENSG00000198876	-0.0136065	4.28835	-0.0557172	0.955859	0.975337	-7.07925	0.244207	0.635343	0.300689	0.113458	0.244647	-0.00877726	0.200376	ENSG00000198876	0.107194	4.28835	0.474932	0.637553	0.745627	-7.05468	0.225705	0.477241	0.230113	0.0688609	0.136992	0.0790985	0.202215	ENSG00000198876	0.0281077	4.28835	0.124225	0.901792	0.937894	-7.16251	0.226266	0.549899	0.178487	0.0544719	0.172007	0.0215314	0.202623	ENSG00000198876	-0.346614	4.28835	-1.51394	0.138312	0.210229	-5.88145	0.228949	0.157556	0.0895249	0.0173156	0.0264616	-0.2892	0.226491	ENSG00000198876	-0.390145	4.28835	-1.87655	0.0682713	0.124115	-5.34431	0.207906	0.0732027	0.0365289	0.00719379	0.0132363	-0.343728	0.20322	ENSG00000198876	-0.50089	4.28835	-2.32078	0.0257609	0.0543782	-4.48503	0.215828	0.0410582	0.0261174	0.00451518	0.006751	-0.44047	0.210247	ENSG00000198876	-0.0435315	4.28835	-0.195989	0.845663	0.886556	-6.94013	0.222112	0.55878	0.234357	0.055336	0.132868	-0.0321541	0.196149	ENSG00000198876	-0.154276	4.28835	-0.778425	0.441137	0.553933	-6.76012	0.198189	0.381497	0.202404	0.0535622	0.0854632	-0.116745	0.184427	ENSG00000198876	-0.110744	4.28835	-0.523686	0.603536	0.705032	-6.75727	0.21147	0.480587	0.252205	0.0739488	0.129709	-0.0778249	0.185611	ENSG00000198876	-0.522758	4.28835	-2.78675	0.00826242	0.0152854	-3.68933	0.187587	0.0128591	0.00786577	0.000797781	0.00128773	-0.483502	0.188647	ENSG00000198876	-0.17092	4.28835	-0.933962	0.356218	0.445486	-6.80368	0.183005	0.278085	0.120527	0.0248755	0.0451867	-0.147736	0.181449	ENSG00000198876	-0.155897	4.28835	-0.865648	0.392114	0.492279	-6.88831	0.180092	0.363524	0.205192	0.0491772	0.072255	-0.118768	0.170411	ENSG00000198876	0.351838	4.28835	1.91686	0.0627945	0.0940951	-5.3573	0.183549	0.0758915	0.0447993	0.00559583	0.00864476	0.324909	0.189962	ENSG00000198876	0.366862	4.28835	2.00742	0.0518523	0.0931812	-5.21785	0.182753	0.0880387	0.0617457	0.0106909	0.0143929	0.320484	0.184092	ENSG00000198876	0.0150234	4.28835	0.0835501	0.933853	0.955131	-7.16498	0.179813	0.58827	0.227091	0.0547159	0.142028	0.0112199	0.159241	ENSG00000198876	-0.936807	4.28835	-5.05275	1.12466e-05	3.15082e-05	2.61749	0.185406	2.60846e-05	1.74998e-05	1.34008e-06	1.98104e-06	-0.902082	0.186973	ENSG00000198876	-0.291721	4.28835	-1.6224	0.112983	0.152903	-6.04921	0.179808	0.133	0.0809577	0.0103864	0.0139112	-0.267093	0.192971	ENSG00000198876	-0.234983	4.28835	-1.2874	0.205738	0.272055	-6.52522	0.182526	0.182528	0.087059	0.0154507	0.0251029	-0.208658	0.185358	ENSG00000198876	0.645086	4.28835	3.54414	0.00106284	0.00212046	-1.73159	0.182015	0.00169259	0.00109559	8.94789e-05	0.000136138	0.619179	0.177357	ENSG00000198876	0.701824	4.28835	3.81212	0.000490788	0.00149606	-0.973406	0.184103	0.00123109	0.000800062	8.71084e-05	0.000130146	0.635471	0.188062	ENSG00000198876	0.0567376	4.28835	0.31221	0.756587	0.805015	-7.16359	0.181729	0.500063	0.195273	0.0377549	0.0949857	0.0450614	0.167461
SLC45A2	ENSG00000198879	-0.51744	4.63874	-1.28209	0.207575	0.392565	-6.37574	0.403592	0.303697	0.184549	0.0701328	0.105726	-0.274366	0.318614	ENSG00000198879	0.229756	4.63874	0.624923	0.535754	0.758939	-7.10066	0.367655	0.487862	0.240171	0.132275	0.23779	0.0877421	0.235322	ENSG00000198879	-0.967004	4.63874	-2.4756	0.0178713	0.0589348	-4.35314	0.390614	0.0474494	0.0282247	0.00669387	0.0109662	-0.682609	0.353967	ENSG00000198879	-1.25622	4.63874	-3.41019	0.00155113	0.018899	-2.1257	0.368371	0.0368356	0.0285318	0.00801461	0.0102421	-0.838799	0.417755	ENSG00000198879	-0.418519	4.63874	-0.831125	0.411093	0.546984	-6.67386	0.503558	0.354271	0.157002	0.048619	0.0946842	-0.264141	0.418877	ENSG00000198879	-0.310435	4.63874	-0.774738	0.443287	0.580005	-6.91757	0.400697	0.349254	0.130745	0.042172	0.097714	-0.196759	0.330201	ENSG00000198879	1.14877	4.63874	2.57786	0.0139417	0.0326601	-4.02729	0.445631	0.0238008	0.0111152	0.00190048	0.00392688	0.92842	0.431614	ENSG00000198879	-1.03709	4.63874	-2.29983	0.0270404	0.0740861	-4.60662	0.450939	0.0578652	0.0289286	0.00745866	0.0144352	-0.713846	0.412298	ENSG00000198879	0.0989209	4.63874	0.221928	0.825558	0.888064	-7.10698	0.445735	0.548788	0.217305	0.0716817	0.175097	0.0570852	0.344767	ENSG00000198879	-0.540191	4.63874	-1.18658	0.242754	0.410579	-6.38482	0.455249	0.286267	0.140797	0.049831	0.0909868	-0.299478	0.364626	ENSG00000198879	2.11578	4.63874	5.02624	1.22186e-05	0.000114499	2.6889	0.420946	0.000211407	0.000123809	1.89437e-05	3.31339e-05	1.80831	0.48742	ENSG00000198879	0.219132	4.63874	0.535126	0.595679	0.710708	-7.06275	0.409495	0.397175	0.107349	0.0359908	0.115946	0.137913	0.331953	ENSG00000198879	0.736903	4.63874	1.89192	0.0661372	0.112923	-5.37007	0.389501	0.0934253	0.0438975	0.00723258	0.0147077	0.550783	0.375454	ENSG00000198879	0.184436	4.63874	0.525583	0.60223	0.692158	-7.02623	0.350916	0.384736	0.0973373	0.0253083	0.0878631	0.131199	0.302405	ENSG00000198879	0.429204	4.63874	1.22896	0.226638	0.3241	-6.44279	0.34924	0.217033	0.0944731	0.0205291	0.0432428	0.307966	0.311302	ENSG00000198879	-0.552468	4.63874	-1.46588	0.150905	0.225515	-5.9968	0.376885	0.168042	0.0767412	0.0143401	0.0293505	-0.399101	0.349218	ENSG00000198879	-0.3077	4.63874	-0.929592	0.358448	0.470719	-6.74815	0.331005	0.308537	0.131979	0.0316779	0.0655046	-0.209556	0.28656	ENSG00000198879	0.244768	4.63874	0.701112	0.487503	0.604106	-6.77634	0.349114	0.395438	0.171632	0.0471539	0.100029	0.15037	0.284377	ENSG00000198879	1.18647	4.63874	3.67873	0.000722858	0.00168787	-1.47214	0.322521	0.00178501	0.000909104	8.45374e-05	0.000165388	1.061	0.329826	ENSG00000198879	1.3812	4.63874	4.49597	6.31594e-05	0.000229986	0.919793	0.307208	0.000247159	0.000122162	1.36143e-05	2.7271e-05	1.2389	0.328704	ENSG00000198879	0.139991	4.63874	0.502145	0.618462	0.703251	-7.33237	0.278785	0.44405	0.182378	0.0426384	0.0953975	0.0980581	0.241517	ENSG00000198879	0.194729	4.63874	0.623918	0.536408	0.606101	-7.04792	0.312106	0.364516	0.121073	0.0201105	0.0540498	0.152725	0.285916	ENSG00000198879	-1.04648	4.63874	-3.47564	0.00129046	0.00392193	-1.94738	0.301089	0.00537275	0.00350811	0.000477248	0.000713751	-0.902269	0.321113	ENSG00000198879	-1.24121	4.63874	-4.26217	0.000128675	0.000533619	0.262367	0.291215	0.000657026	0.000381521	4.96031e-05	8.6263e-05	-1.10889	0.30507	ENSG00000198879	-0.83039	4.63874	-2.29865	0.0271143	0.041487	-4.78976	0.361251	0.0330312	0.0144167	0.00133383	0.00297187	-0.71668	0.357063	ENSG00000198879	-1.27477	4.63874	-3.77156	0.000552398	0.00119758	-1.17881	0.337996	0.00118687	0.000663438	5.76338e-05	0.000104985	-1.14359	0.340856	ENSG00000198879	-1.75666	4.63874	-5.35446	4.36207e-06	1.71499e-05	3.51033	0.328074	2.23072e-05	1.08948e-05	9.68956e-07	1.97201e-06	-1.63261	0.345429	ENSG00000198879	-0.444383	4.63874	-1.27531	0.209938	0.25942	-6.43929	0.348451	0.167698	0.0604778	0.00698948	0.0177023	-0.373673	0.332879	ENSG00000198879	-0.926266	4.63874	-2.6777	0.0108854	0.0230136	-3.90009	0.345918	0.0226381	0.0104195	0.00138082	0.0029804	-0.738311	0.354578	ENSG00000198879	-0.481883	4.63874	-1.44251	0.157347	0.21894	-6.2016	0.334058	0.15004	0.0578811	0.00874987	0.0209448	-0.366854	0.30937
EDIL3	ENSG00000198887	0.18399	5.94968	1.10977	0.274069	0.468143	-6.75184	0.165791	0.413266	0.319477	0.141105	0.156911	0.12349	0.161893	ENSG00000198887	0.246634	5.94968	1.56994	0.124716	0.337797	-6.21337	0.157097	0.234783	0.176633	0.0812962	0.0948606	0.176193	0.15087	ENSG00000198887	0.0078344	5.94968	0.0458205	0.963693	0.980569	-7.36368	0.17098	0.665653	0.354701	0.106799	0.226465	0.00502962	0.140696	ENSG00000198887	0.218373	5.94968	1.34366	0.187023	0.437199	-6.50772	0.162521	0.38761	0.319188	0.176695	0.174326	0.134216	0.155012	ENSG00000198887	1.10712	5.94968	5.45434	3.18447e-06	4.91756e-05	3.9806	0.202979	1.85775e-05	1.51529e-05	2.65058e-06	3.26073e-06	1.04312	0.203201	ENSG00000198887	-0.281267	5.94968	-1.72172	0.0932485	0.183071	-5.94439	0.163363	0.13426	0.091017	0.0255725	0.0317499	-0.249121	0.172821	ENSG00000198887	0.217661	5.94968	1.18177	0.244636	0.347071	-6.61707	0.184182	0.249249	0.144556	0.036062	0.0499762	0.185885	0.190459	ENSG00000198887	-0.00715995	5.94968	-0.0376227	0.970185	0.982433	-7.27763	0.190309	0.632969	0.287169	0.0804983	0.199046	-0.00508307	0.164653	ENSG00000198887	0.923127	5.94968	5.22564	6.54073e-06	6.91173e-05	3.16086	0.176653	4.31687e-05	3.61283e-05	5.45845e-06	6.80153e-06	0.863963	0.182503	ENSG00000198887	-0.5279	5.94968	-2.91474	0.00593725	0.0276739	-3.38049	0.181114	0.0179596	0.014193	0.00342661	0.00421018	-0.470847	0.178108	ENSG00000198887	0.209827	5.94968	1.27277	0.210827	0.33051	-6.58849	0.164858	0.256699	0.168551	0.052316	0.0623338	0.172303	0.170309	ENSG00000198887	-0.225533	5.94968	-1.34015	0.188152	0.312238	-6.48541	0.16829	0.193466	0.107662	0.0361042	0.0486822	-0.194343	0.170927	ENSG00000198887	-0.420566	5.94968	-2.67285	0.0110183	0.0243775	-3.96132	0.157347	0.021246	0.0153688	0.0022533	0.00302635	-0.394818	0.157553	ENSG00000198887	-0.499191	5.94968	-3.35714	0.00179871	0.00596663	-2.27043	0.148695	0.00308669	0.00201423	0.000305125	0.000459826	-0.468429	0.143956	ENSG00000198887	0.160285	5.94968	1.03989	0.304959	0.409795	-6.75694	0.154136	0.318071	0.195078	0.0507971	0.0684438	0.128216	0.15436	ENSG00000198887	-0.0786255	5.94968	-0.506515	0.615421	0.699597	-7.10256	0.155228	0.501962	0.280378	0.0634069	0.114341	-0.0563292	0.139292	ENSG00000198887	0.580851	5.94968	4.19848	0.00015593	0.000716654	0.053103	0.138348	0.000517053	0.000406659	5.87993e-05	7.38818e-05	0.544403	0.136624	ENSG00000198887	0.659476	5.94968	4.36597	9.39269e-05	0.000557159	0.721359	0.151049	0.000438768	0.000352792	5.70683e-05	6.88259e-05	0.597003	0.150549	ENSG00000198887	-0.24441	5.94968	-1.78528	0.0821955	0.120124	-5.96287	0.136903	0.104818	0.0659203	0.00922655	0.012129	-0.224878	0.145823	ENSG00000198887	-0.260392	5.94968	-1.93569	0.0603679	0.0983845	-5.64028	0.134521	0.0732128	0.0442442	0.00679743	0.00978357	-0.24736	0.143449	ENSG00000198887	0.370824	5.94968	2.75377	0.00898617	0.020049	-3.93826	0.13466	0.0202046	0.0153717	0.00198554	0.00243263	0.349245	0.137231	ENSG00000198887	-0.0159816	5.94968	-0.118896	0.905984	0.925661	-7.3659	0.134417	0.601008	0.270583	0.0431282	0.106599	-0.0116501	0.118104	ENSG00000198887	0.615234	5.94968	4.56042	5.18284e-05	0.000231395	1.08196	0.134907	0.000227373	0.000186509	2.33929e-05	2.8702e-05	0.561602	0.133421	ENSG00000198887	0.631215	5.94968	4.73564	3.01864e-05	0.000151168	1.61814	0.13329	0.000112754	8.51883e-05	1.12736e-05	1.48116e-05	0.58073	0.137223	ENSG00000198887	0.46889	5.94968	3.276	0.00225161	0.00425327	-2.69226	0.143129	0.00392778	0.00274611	0.00022341	0.000304067	0.457474	0.144327	ENSG00000198887	-0.998119	5.94968	-7.41938	6.68824e-09	3.93289e-08	9.83336	0.134529	2.11618e-08	1.63206e-08	1.41886e-09	1.87182e-09	-0.974535	0.140373	ENSG00000198887	-0.0645364	5.94968	-0.47117	0.640212	0.703748	-7.44448	0.136971	0.458967	0.204163	0.0346969	0.0803984	-0.0512724	0.128001	ENSG00000198887	-1.46701	5.94968	-10.5949	6.65036e-13	9.55519e-12	19.166	0.138464	2.88836e-12	2.01112e-12	2.48552e-13	3.83523e-13	-1.45743	0.141212	ENSG00000198887	-0.533426	5.94968	-3.80331	0.000503581	0.00153123	-1.17502	0.140253	0.00112038	0.000794152	8.65621e-05	0.000115947	-0.499408	0.13601	ENSG00000198887	0.933583	5.94968	6.85496	3.85789e-08	2.91591e-07	8.19572	0.136191	1.67569e-07	1.22016e-07	1.36377e-08	1.93956e-08	0.923677	0.146137
TMEM161B	ENSG00000198890	-1.84417	4.05852	-5.15527	8.15742e-06	0.000212372	3.23568	0.357725	0.000357341	0.00027224	4.68418e-05	6.22928e-05	-1.63444	0.432601	ENSG00000198890	-0.949241	4.05852	-2.74967	0.00908021	0.0643965	-3.52861	0.34522	0.0745353	0.0491256	0.0161846	0.024164	-0.557387	0.351145	ENSG00000198890	-0.234206	4.05852	-0.610231	0.545339	0.692271	-6.75892	0.383798	0.419328	0.181588	0.0676709	0.134666	-0.152408	0.319395	ENSG00000198890	-0.297178	4.05852	-0.874399	0.387391	0.644805	-6.67655	0.339865	0.492413	0.325052	0.18108	0.244013	-0.117094	0.229561	ENSG00000198890	-1.60533	4.05852	-3.8513	0.000437622	0.00259464	-0.538073	0.416827	0.00271356	0.00181157	0.000377122	0.000558449	-1.32929	0.444621	ENSG00000198890	-0.963855	4.05852	-2.79101	0.00817306	0.0275421	-3.43893	0.345343	0.0226696	0.0128159	0.00272117	0.00460604	-0.744348	0.345443	ENSG00000198890	-0.563182	4.05852	-1.40502	0.168135	0.257518	-5.95317	0.400836	0.154206	0.0633843	0.0136146	0.0286703	-0.449637	0.375384	ENSG00000198890	0.118642	4.05852	0.304456	0.762441	0.845507	-6.90532	0.389686	0.490767	0.16531	0.0566798	0.155353	0.0809956	0.328267	ENSG00000198890	0.238837	4.05852	0.702673	0.486541	0.622496	-6.82776	0.339897	0.421771	0.220554	0.0725978	0.122018	0.156547	0.290013	ENSG00000198890	-0.0146148	4.05852	-0.0393086	0.96885	0.98305	-6.96622	0.371796	0.605313	0.231863	0.0932295	0.236025	-0.00845126	0.286909	ENSG00000198890	-0.328976	4.05852	-0.953652	0.346284	0.479555	-6.59382	0.344964	0.301785	0.134487	0.0408462	0.0760688	-0.230613	0.303712	ENSG00000198890	0.41582	4.05852	1.25211	0.218177	0.348626	-6.30985	0.332094	0.200324	0.0769508	0.0236477	0.0506739	0.299532	0.295523	ENSG00000198890	-0.568305	4.05852	-1.69629	0.0980062	0.15794	-5.52996	0.335028	0.120211	0.0590112	0.0100883	0.0194102	-0.436394	0.320265	ENSG00000198890	0.372093	4.05852	1.14192	0.26063	0.363266	-6.26539	0.325849	0.210672	0.0694691	0.0165788	0.0430713	0.277693	0.291643	ENSG00000198890	-1.6932	4.05852	-5.43373	3.39816e-06	2.53541e-05	4.09772	0.311609	3.08567e-05	1.91959e-05	2.40596e-06	4.01038e-06	-1.55337	0.328623	ENSG00000198890	0.940398	4.05852	2.80535	0.00787865	0.0184142	-3.22819	0.335216	0.0183146	0.0104641	0.00158673	0.00271179	0.788946	0.351328	ENSG00000198890	-1.12489	4.05852	-3.89571	0.000384118	0.00154255	-0.507068	0.288752	0.00194772	0.001234	0.000182249	0.000284329	-0.962675	0.311984	ENSG00000198890	-2.06529	4.05852	-6.4819	1.24309e-07	2.44288e-06	7.465	0.318625	2.31172e-06	1.54585e-06	2.44996e-07	3.61967e-07	-1.95674	0.351918	ENSG00000198890	-2.17827	4.05852	-8.31294	4.4315e-10	3.84295e-09	12.7724	0.262033	3.68524e-09	2.09825e-09	2.398e-10	4.19886e-10	-2.12163	0.269627	ENSG00000198890	-0.342942	4.05852	-1.22862	0.226765	0.304923	-6.37337	0.279127	0.182223	0.06658	0.0122207	0.0275747	-0.282205	0.263362	ENSG00000198890	-1.75617	4.05852	-6.82225	4.27332e-08	3.55643e-07	8.25378	0.257418	5.43505e-07	3.65494e-07	3.90327e-08	5.73159e-08	-1.66076	0.266399	ENSG00000198890	1.83532	4.05852	6.8386	4.06036e-08	2.54876e-07	8.40658	0.268377	2.48277e-07	1.48045e-07	1.51521e-08	2.64206e-08	1.76634	0.28075	ENSG00000198890	0.422094	4.05852	1.63566	0.110165	0.176149	-5.814	0.258058	0.149383	0.0892872	0.0163684	0.0255069	0.324578	0.244447	ENSG00000198890	-1.41323	4.05852	-5.30592	5.08193e-06	3.19331e-05	3.6299	0.26635	3.66362e-05	2.2402e-05	3.04274e-06	4.91325e-06	-1.30567	0.280303	ENSG00000198890	-1.61045	4.05852	-6.11279	3.97996e-07	1.43807e-06	5.96338	0.263456	1.4631e-06	8.65506e-07	6.77878e-08	1.15975e-07	-1.54138	0.276518	ENSG00000198890	-0.028581	4.05852	-0.104646	0.917207	0.931941	-7.23225	0.273122	0.553805	0.175525	0.0266217	0.0876105	-0.0231925	0.252567	ENSG00000198890	-1.01138	4.05852	-3.86944	0.000414952	0.00107433	-0.8573	0.261375	0.000930364	0.000490672	4.72442e-05	8.9162e-05	-0.910654	0.265279	ENSG00000198890	1.58187	4.05852	5.91564	7.41953e-07	2.60893e-06	5.43983	0.267405	2.60013e-06	1.5114e-06	1.25814e-07	2.12536e-07	1.5091	0.269374	ENSG00000198890	0.599077	4.05852	2.28164	0.0281981	0.0524767	-4.71368	0.262564	0.041081	0.0208123	0.0030019	0.00563574	0.493307	0.25541	ENSG00000198890	-0.982794	4.05852	-3.66385	0.000754534	0.00196899	-1.27391	0.268241	0.00193443	0.00107616	0.000117953	0.000217642	-0.886003	0.282166
ELOVL7	ENSG00000198892	1.14523	4.1837	3.99311	0.00028807	0.00369069	-0.312586	0.286803	0.00371837	0.00293794	0.000656668	0.000842381	0.92084	0.307392	ENSG00000198892	0.676309	4.1837	2.9607	0.00526365	0.0447415	-3.29695	0.228429	0.0361053	0.0269727	0.00786822	0.0104135	0.483675	0.245287	ENSG00000198892	-0.139282	4.1837	-0.674279	0.504213	0.656114	-7.2092	0.206565	0.452455	0.266493	0.0926574	0.149226	-0.0998948	0.188332	ENSG00000198892	0.505875	4.1837	2.21102	0.033123	0.157878	-4.98329	0.228797	0.14603	0.118906	0.0411612	0.0491436	0.323872	0.219625	ENSG00000198892	-0.343731	4.1837	-1.03235	0.308429	0.444039	-6.45211	0.332959	0.309768	0.174397	0.0548414	0.080978	-0.253645	0.309437	ENSG00000198892	-0.113482	4.1837	-0.494814	0.623579	0.735569	-7.20488	0.229342	0.460813	0.212936	0.0683722	0.138291	-0.0844688	0.206021	ENSG00000198892	-0.509736	4.1837	-2.28196	0.0281774	0.0594598	-4.89516	0.223377	0.0378213	0.0234574	0.00413882	0.00609053	-0.47952	0.225128	ENSG00000198892	0.78724	4.1837	2.8887	0.00635395	0.0247416	-3.33756	0.272524	0.0142783	0.00926115	0.00218956	0.00327063	0.662735	0.259968	ENSG00000198892	-1.48897	4.1837	-5.00835	1.29214e-05	0.000124162	2.70919	0.297296	0.000131268	9.8749e-05	1.5372e-05	2.05329e-05	-1.34194	0.314953	ENSG00000198892	-0.789791	4.1837	-3.08756	0.003758	0.0192871	-2.87647	0.255798	0.01407	0.0103113	0.00244619	0.00324602	-0.653575	0.254306	ENSG00000198892	-0.370454	4.1837	-1.84486	0.0728588	0.14546	-5.79983	0.200803	0.105837	0.0696539	0.0163511	0.0228229	-0.323315	0.204237	ENSG00000198892	0.281365	4.1837	1.10518	0.276027	0.413972	-6.62033	0.254587	0.23612	0.101571	0.0338013	0.0614713	0.221654	0.238055	ENSG00000198892	3.57573	4.1837	12.681	3.12775e-15	4.79502e-13	24.6096	0.281977	1.33102e-13	7.83756e-14	1.27404e-14	1.78432e-14	3.52126	0.322036	ENSG00000198892	2.85028	4.1837	12.9297	1.71163e-15	1.78244e-13	25.2279	0.220445	4.22946e-14	2.17328e-14	3.06247e-15	4.88729e-15	2.75831	0.192122	ENSG00000198892	3.00609	4.1837	13.4292	5.21448e-16	1.17654e-13	26.404	0.223848	1.58986e-14	1.06062e-14	2.00855e-15	2.065e-15	2.96423	0.209053	ENSG00000198892	-0.725453	4.1837	-2.78597	0.00827898	0.0192348	-3.39162	0.260395	0.0175583	0.0110692	0.00167321	0.00259304	-0.622355	0.266465	ENSG00000198892	-0.569639	4.1837	-2.47121	0.0180607	0.0404357	-4.21193	0.23051	0.0345972	0.0220831	0.00365398	0.00562886	-0.480782	0.224476	ENSG00000198892	0.155814	4.1837	0.704423	0.485463	0.602084	-6.78083	0.221194	0.418152	0.225696	0.0659217	0.107107	0.111238	0.197848	ENSG00000198892	4.86025	4.1837	17.5865	7.4285e-20	2.13134e-17	35.0179	0.276362	1.12202e-18	1.12202e-18	2.14633e-19	-4.50848e-18	4.79852	0.267181	ENSG00000198892	3.66587	4.1837	17.4496	9.68457e-20	2.94992e-17	34.8935	0.210083	1.97736e-18	1.97736e-18	4.29616e-19	4.29391e-19	3.63087	0.240616	ENSG00000198892	3.65125	4.1837	17.4834	9.07034e-20	2.90824e-17	34.9628	0.208842	2.81674e-18	2.81674e-18	6.22701e-19	5.47825e-19	3.59614	0.21924	ENSG00000198892	-1.19438	4.1837	-4.82265	2.30469e-05	7.62017e-05	2.19169	0.24766	7.61791e-05	4.67645e-05	4.77372e-06	7.76368e-06	-1.11953	0.261246	ENSG00000198892	-1.209	4.1837	-4.87426	1.96297e-05	9.87482e-05	2.33226	0.248037	0.000130551	9.34105e-05	1.13785e-05	1.53852e-05	-1.11666	0.25527	ENSG00000198892	-0.01462	4.1837	-0.0704776	0.944183	0.962672	-7.2048	0.207442	0.580433	0.204261	0.0499155	0.140027	-0.0108919	0.183088	ENSG00000198892	3.74174	4.1837	14.8213	2.20595e-17	9.77357e-16	29.5318	0.252456	1.81971e-16	1.81971e-16	2.42076e-17	2.81271e-17	3.73045	0.268806	ENSG00000198892	3.24653	4.1837	16.2964	9.66253e-19	5.85177e-17	32.6373	0.199218	8.57666e-18	8.57666e-18	1.0997e-18	-1.36432e-19	3.24008	0.200696	ENSG00000198892	4.30307	4.1837	19.7529	1.37315e-21	3.48551e-19	39.1018	0.217845	2.09261e-20	2.09261e-20	3.57784e-21	-3.31167e-18	4.24562	0.231938	ENSG00000198892	-0.495203	4.1837	-2.15188	0.0378212	0.0553396	-4.98827	0.230126	0.0419219	0.0222985	0.00221626	0.00391294	-0.463198	0.231671	ENSG00000198892	0.561332	4.1837	2.35644	0.023707	0.0453829	-4.53334	0.238212	0.0348205	0.0186287	0.00261471	0.00461252	0.474347	0.231585	ENSG00000198892	1.05654	4.1837	5.0332	1.19559e-05	4.74808e-05	2.64697	0.209914	4.14849e-05	2.63376e-05	2.81666e-06	4.36247e-06	1.00752	0.212577
NDUFAF2	ENSG00000198894	-1.03746	3.04175	-3.23378	0.00252841	0.0181	-2.16723	0.32082	0.0198487	0.0150209	0.00400581	0.00529019	-0.758724	0.330177	ENSG00000198894	0.554339	3.04175	1.90343	0.0645762	0.229501	-5.1947	0.291232	0.182006	0.118578	0.0470947	0.0689794	0.299601	0.256668	ENSG00000198894	-1.80539	3.04175	-5.74415	1.27564e-06	3.50025e-05	5.12614	0.314301	3.59452e-05	2.53338e-05	5.29924e-06	7.74372e-06	-1.54567	0.351018	ENSG00000198894	-0.293538	3.04175	-0.986876	0.329943	0.595989	-6.4529	0.297442	0.463831	0.32221	0.178811	0.224121	-0.128877	0.215658	ENSG00000198894	-1.69884	3.04175	-4.89701	1.82878e-05	0.000208436	2.58016	0.346913	0.000167605	0.000120519	2.11153e-05	2.96054e-05	-1.50982	0.38366	ENSG00000198894	0.203567	3.04175	0.736827	0.46575	0.601325	-6.73982	0.276275	0.368951	0.166697	0.0548693	0.104445	0.14987	0.247675	ENSG00000198894	-2.17156	3.04175	-7.03986	2.16703e-08	4.66485e-07	9.10801	0.308466	2.3726e-07	1.46051e-07	2.24525e-08	3.71786e-08	-2.00816	0.323295	ENSG00000198894	-0.790881	3.04175	-2.50211	0.0167657	0.0518593	-3.96498	0.316086	0.0326888	0.0195109	0.00494586	0.00795873	-0.633571	0.297922	ENSG00000198894	-0.661379	3.04175	-2.51624	0.0162024	0.0455911	-4.09748	0.262844	0.0405024	0.0294462	0.005684	0.00745235	-0.558403	0.261969	ENSG00000198894	-0.350772	3.04175	-1.23172	0.225617	0.390971	-6.22207	0.284781	0.270354	0.162787	0.0618341	0.0851478	-0.245649	0.259907	ENSG00000198894	-0.366166	3.04175	-1.55602	0.127989	0.226612	-5.98115	0.235321	0.157195	0.0941779	0.0247019	0.0352547	-0.302055	0.231825	ENSG00000198894	-0.497343	3.04175	-1.99569	0.0531692	0.119965	-5.19432	0.249209	0.0680854	0.03501	0.00877717	0.0157849	-0.410935	0.239152	ENSG00000198894	0.221712	3.04175	0.713301	0.480016	0.575885	-6.50607	0.310825	0.363549	0.147697	0.034427	0.0742716	0.161652	0.27661	ENSG00000198894	-0.373855	3.04175	-1.34552	0.186428	0.277954	-5.92576	0.277852	0.162341	0.0623157	0.0144251	0.0324598	-0.298495	0.258142	ENSG00000198894	-0.347002	3.04175	-1.22389	0.228524	0.326455	-6.0845	0.283523	0.218532	0.105875	0.0242486	0.0436399	-0.26952	0.264315	ENSG00000198894	-0.595567	3.04175	-1.98571	0.0543124	0.0960718	-4.81714	0.299927	0.0785402	0.0434382	0.00724293	0.0125001	-0.477059	0.292903	ENSG00000198894	-0.568714	3.04175	-2.13302	0.0394394	0.0779607	-4.6448	0.266624	0.0652488	0.038188	0.00672581	0.0110114	-0.454111	0.256044	ENSG00000198894	0.0268535	3.04175	0.0958061	0.924178	0.95143	-6.66356	0.28029	0.587246	0.22938	0.0670659	0.170451	0.0175778	0.230951	ENSG00000198894	0.989646	3.04175	4.33462	0.000103314	0.000286543	0.624098	0.228312	0.000262827	0.000159325	1.61904e-05	2.63741e-05	0.930553	0.23376	ENSG00000198894	1.98588	3.04175	8.49242	2.59605e-10	3.70378e-09	13.4298	0.233841	2.36383e-09	1.31027e-09	1.27342e-10	2.37731e-10	1.94205	0.243215	ENSG00000198894	1.16485	3.04175	5.47035	3.02769e-06	1.60389e-05	4.08344	0.21294	1.95544e-05	1.39667e-05	1.57644e-06	2.2118e-06	1.08666	0.222249	ENSG00000198894	0.996233	3.04175	4.35236	9.78935e-05	0.000281571	0.827801	0.228895	0.000265867	0.000166769	1.61861e-05	2.55441e-05	0.92424	0.239599	ENSG00000198894	0.175209	3.04175	0.797896	0.429887	0.530731	-6.71798	0.219588	0.38418	0.211081	0.0509453	0.0822886	0.129617	0.201476	ENSG00000198894	-0.821024	3.04175	-3.6987	0.000682359	0.00229665	-1.06951	0.221976	0.00225681	0.00143106	0.000190567	0.000292202	-0.732332	0.242419	ENSG00000198894	0.694433	3.04175	3.21811	0.00263913	0.00492196	-2.57822	0.215789	0.00412721	0.00249565	0.000204225	0.000321449	0.655827	0.217924	ENSG00000198894	2.00127	3.04175	9.13323	3.96934e-11	3.70309e-10	15.2214	0.21912	2.58031e-10	1.70324e-10	1.64573e-11	2.50377e-11	1.94879	0.236272	ENSG00000198894	1.03368	3.04175	5.02158	1.23982e-05	4.46232e-05	2.58108	0.205847	3.48317e-05	2.09438e-05	1.92745e-06	3.15768e-06	0.96666	0.210171	ENSG00000198894	1.30684	3.04175	6.02755	5.20975e-07	1.87909e-06	5.82498	0.216811	1.6471e-06	1.03966e-06	8.57251e-08	1.37864e-07	1.26407	0.229108	ENSG00000198894	0.339244	3.04175	1.60646	0.116447	0.175333	-5.89261	0.211174	0.122813	0.062855	0.0111446	0.0192711	0.289547	0.207226	ENSG00000198894	-0.967595	3.04175	-4.53335	5.63196e-05	0.000192374	1.2571	0.213439	0.000174226	0.000109176	1.10957e-05	1.76536e-05	-0.914491	0.227659
ZNF474	ENSG00000198898	-0.109676	7.84424	-0.634674	0.529442	0.703613	-7.25661	0.172807	0.562944	0.405077	0.1667	0.239242	-0.0644902	0.145558	ENSG00000198898	0.0313051	7.84424	0.18519	0.854065	0.945392	-7.47546	0.169044	0.643138	0.374595	0.182229	0.333685	0.0177557	0.13035	ENSG00000198898	-1.38631	7.84424	-7.7887	2.15681e-09	1.7999e-07	11.0505	0.17799	3.74351e-08	3.00378e-08	2.37157e-09	3.13988e-09	-1.30711	0.172773	ENSG00000198898	-0.0930541	7.84424	-0.545888	0.588332	0.790884	-7.34164	0.170464	0.63147	0.474148	0.254065	0.347819	-0.0451126	0.127565	ENSG00000198898	-0.0146893	7.84424	-0.0702716	0.944346	0.966477	-7.3149	0.209036	0.657132	0.350342	0.0980033	0.202384	-0.0094686	0.172371	ENSG00000198898	0.350054	7.84424	2.01147	0.0514044	0.116353	-5.50569	0.174029	0.0806132	0.0550711	0.0136155	0.018069	0.315806	0.179819	ENSG00000198898	-1.56542	7.84424	-8.18646	6.47395e-10	2.47268e-08	12.2913	0.191221	3.44961e-09	2.46188e-09	3.84248e-10	5.20992e-10	-1.49856	0.173352	ENSG00000198898	-0.363787	7.84424	-1.82635	0.075658	0.160455	-5.73039	0.199188	0.107278	0.0711947	0.020451	0.0271375	-0.327145	0.207895	ENSG00000198898	0.0949868	7.84424	0.528841	0.59999	0.721718	-7.31456	0.179613	0.549966	0.356397	0.107801	0.175644	0.0602841	0.153204	ENSG00000198898	0.318749	7.84424	1.65016	0.10715	0.233377	-6.01877	0.193162	0.178142	0.128625	0.0435205	0.0520283	0.259925	0.198686	ENSG00000198898	-0.179115	7.84424	-1.04968	0.300492	0.42997	-6.94102	0.170637	0.322287	0.201829	0.0619221	0.0821621	-0.141222	0.169745	ENSG00000198898	-0.270733	7.84424	-1.53606	0.132806	0.240222	-6.29705	0.176252	0.145307	0.0818647	0.0257812	0.0358813	-0.236647	0.178967	ENSG00000198898	-0.00701276	7.84424	-0.0427283	0.966142	0.976886	-7.393	0.164125	0.630061	0.284316	0.0612954	0.146179	-0.00498924	0.14213	ENSG00000198898	-0.409602	7.84424	-2.54182	0.0152258	0.0358683	-4.31262	0.161145	0.0207743	0.0125222	0.00214963	0.00344655	-0.382832	0.159042	ENSG00000198898	-0.454017	7.84424	-2.80021	0.00798296	0.0202255	-3.73966	0.162136	0.0154939	0.0111493	0.0018029	0.00240956	-0.426408	0.160234	ENSG00000198898	-0.40259	7.84424	-2.445	0.0192303	0.0398608	-4.47022	0.164659	0.0349991	0.0250557	0.00384268	0.00514074	-0.377042	0.167867	ENSG00000198898	-0.447004	7.84424	-3.08706	0.003763	0.0106798	-3.08062	0.144799	0.00899655	0.00682098	0.00107105	0.00138213	-0.419322	0.143471	ENSG00000198898	-0.0444142	7.84424	-0.275715	0.78426	0.848919	-7.17606	0.161088	0.590317	0.325663	0.0902424	0.171807	-0.0296041	0.13637	ENSG00000198898	1.26962	7.84424	8.75019	1.21236e-10	1.21675e-09	13.8248	0.145096	5.77384e-10	4.04686e-10	4.47582e-11	6.87175e-11	1.23418	0.149569	ENSG00000198898	1.00801	7.84424	6.78209	4.84547e-08	3.87129e-07	7.89852	0.148628	1.80838e-07	1.2178e-07	1.2477e-08	2.00374e-08	0.976078	0.149894	ENSG00000198898	0.839237	7.84424	5.77887	1.14309e-06	6.72498e-06	4.72016	0.145225	5.89302e-06	4.63153e-06	4.9127e-07	6.35604e-07	0.799222	0.14766	ENSG00000198898	-0.261608	7.84424	-1.7983	0.0800746	0.116702	-5.83895	0.145476	0.103627	0.0659964	0.00877527	0.0123062	-0.242257	0.156119	ENSG00000198898	-0.430382	7.84424	-2.98439	0.00494521	0.01255	-3.3646	0.144211	0.0125631	0.00987175	0.00141157	0.00175424	-0.403429	0.138573	ENSG00000198898	-0.168773	7.84424	-1.15966	0.25342	0.347515	-6.75206	0.145537	0.26451	0.156608	0.0376827	0.0511111	-0.139532	0.14706	ENSG00000198898	1.54372	7.84424	10.6992	5.02046e-13	5.94454e-12	19.3176	0.144284	2.33369e-12	1.61597e-12	1.73867e-13	2.55339e-13	1.51882	0.143338	ENSG00000198898	1.50587	7.84424	10.3621	1.25189e-12	1.63135e-11	18.4258	0.145325	6.42287e-12	4.71822e-12	4.11603e-13	6.15063e-13	1.48658	0.157341	ENSG00000198898	0.747618	7.84424	5.18647	7.39673e-06	2.78497e-05	2.76856	0.144148	1.78641e-05	1.22146e-05	1.08308e-06	1.59368e-06	0.719856	0.148393	ENSG00000198898	-0.0378466	7.84424	-0.262326	0.794486	0.826222	-7.51551	0.144273	0.540405	0.237506	0.0322846	0.0787739	-0.0288512	0.130404	ENSG00000198898	-0.796102	7.84424	-5.51665	2.61635e-06	1.36873e-05	3.8862	0.144309	1.01221e-05	7.27665e-06	7.33088e-07	1.02984e-06	-0.755323	0.15397	ENSG00000198898	-0.758255	7.84424	-5.22211	6.61361e-06	2.78824e-05	3.02086	0.145201	2.21132e-05	1.58393e-05	1.70063e-06	2.32814e-06	-0.714513	0.16041
LMBRD2	ENSG00000198900	-0.192515	5.65882	-0.709939	0.482074	0.66594	-6.99701	0.271172	0.476602	0.301303	0.134177	0.189887	-0.117714	0.225598	ENSG00000198900	-0.262333	5.65882	-1.04709	0.301669	0.562393	-6.7886	0.250535	0.37473	0.229628	0.124518	0.168607	-0.137996	0.195155	ENSG00000198900	-0.488784	5.65882	-1.73537	0.0907769	0.197153	-5.75958	0.281661	0.130799	0.0817256	0.0226423	0.0336742	-0.3898	0.270955	ENSG00000198900	0.0279648	5.65882	0.107663	0.914829	0.964667	-7.30791	0.259743	0.68829	0.420326	0.235786	0.382182	0.0120198	0.172723	ENSG00000198900	-0.276825	5.65882	-0.882406	0.383103	0.520876	-6.76001	0.313717	0.360354	0.201624	0.0634617	0.0969325	-0.202332	0.288592	ENSG00000198900	0.348827	5.65882	1.39362	0.171526	0.291597	-6.38196	0.250303	0.188099	0.103554	0.0310098	0.0463229	0.277881	0.23956	ENSG00000198900	-0.942618	5.65882	-3.25109	0.00241121	0.00749826	-2.479	0.289939	0.00460765	0.00276598	0.000458172	0.000747528	-0.843388	0.293412	ENSG00000198900	-0.209553	5.65882	-0.71813	0.477067	0.619745	-6.96252	0.291803	0.374568	0.172148	0.0587062	0.109911	-0.159524	0.266483	ENSG00000198900	-0.08431	5.65882	-0.327444	0.745129	0.831463	-7.28353	0.257479	0.562628	0.299526	0.0956657	0.182014	-0.0551377	0.215507	ENSG00000198900	0.61116	5.65882	2.27805	0.0284318	0.0892367	-4.79177	0.268283	0.0656598	0.0454104	0.0121282	0.0167969	0.480702	0.261407	ENSG00000198900	-0.453834	5.65882	-1.85917	0.0707567	0.142214	-5.68898	0.244106	0.0998888	0.0613427	0.0140792	0.0212583	-0.378227	0.239314	ENSG00000198900	-0.237517	5.65882	-0.965548	0.340373	0.481941	-6.90486	0.245992	0.275753	0.116526	0.0391189	0.0736614	-0.187146	0.229543	ENSG00000198900	-0.744164	5.65882	-2.89772	0.00620656	0.0148247	-3.31893	0.25681	0.0132915	0.00831162	0.0011645	0.00185165	-0.648417	0.261575	ENSG00000198900	-0.968431	5.65882	-4.11748	0.000198857	0.000918102	-0.0759802	0.2352	0.000612034	0.000343372	4.83754e-05	8.39579e-05	-0.86117	0.247703	ENSG00000198900	-0.894432	5.65882	-3.67265	0.000735628	0.00264626	-1.33008	0.243538	0.00236426	0.00155581	0.000217475	0.000334569	-0.778728	0.251818	ENSG00000198900	-0.224267	5.65882	-0.896157	0.375808	0.475873	-6.7237	0.250254	0.322777	0.159567	0.0373592	0.063759	-0.174057	0.234152	ENSG00000198900	-0.150268	5.65882	-0.674217	0.504253	0.612727	-7.00709	0.222877	0.404356	0.197219	0.0518707	0.092258	-0.111552	0.202329	ENSG00000198900	0.073999	5.65882	0.309569	0.758579	0.829671	-7.01319	0.239039	0.53582	0.247382	0.0726006	0.150989	0.0505507	0.203115	ENSG00000198900	-0.447895	5.65882	-2.10984	0.041511	0.0654126	-5.31041	0.212289	0.0511419	0.0279051	0.00320517	0.00546555	-0.401443	0.213868	ENSG00000198900	-0.74198	5.65882	-3.62738	0.000837917	0.00228547	-1.64722	0.20455	0.0016005	0.000926164	0.00010488	0.00017932	-0.674838	0.207836	ENSG00000198900	-0.377683	5.65882	-1.86841	0.0694252	0.117925	-5.73308	0.202141	0.100804	0.0637261	0.0101348	0.014625	-0.321261	0.204422	ENSG00000198900	-0.294084	5.65882	-1.42403	0.162594	0.21753	-6.30744	0.206515	0.159915	0.0832447	0.0121645	0.0201862	-0.259318	0.209963	ENSG00000198900	0.0702126	5.65882	0.340759	0.735161	0.804045	-7.28111	0.206048	0.537871	0.267659	0.0664834	0.128527	0.0495872	0.179318	ENSG00000198900	0.364297	5.65882	1.8089	0.0783806	0.131668	-5.74032	0.201392	0.0993385	0.0568088	0.0102262	0.0167306	0.305837	0.19562	ENSG00000198900	-0.0783713	5.65882	-0.378553	0.707126	0.752283	-7.45803	0.207029	0.46867	0.177279	0.0267145	0.0675431	-0.063552	0.193306	ENSG00000198900	0.323015	5.65882	1.62228	0.113009	0.152921	-6.23492	0.199112	0.126501	0.0738962	0.00933648	0.0129905	0.296913	0.211897	ENSG00000198900	-0.161366	5.65882	-0.81116	0.422323	0.500689	-7.22353	0.198932	0.311702	0.125159	0.023144	0.0475788	-0.137051	0.193559	ENSG00000198900	0.401386	5.65882	1.9822	0.0547188	0.077119	-5.54075	0.202495	0.0604573	0.0333889	0.00345666	0.00595255	0.379507	0.21016	ENSG00000198900	-0.0829947	5.65882	-0.408358	0.685302	0.754061	-7.35703	0.20324	0.459509	0.174783	0.0379998	0.0932283	-0.065322	0.186455	ENSG00000198900	-0.484381	5.65882	-2.42591	0.0201245	0.0362959	-4.61117	0.19967	0.0278089	0.0161703	0.00205409	0.00331332	-0.434197	0.192254
RANBP3L	ENSG00000198901	1.11707	1.59974	2.12963	0.0397367	0.126285	-4.54283	0.524538	0.15532	0.0954771	0.0307735	0.0489028	0.547537	0.452036	ENSG00000198901	0.298968	1.59974	0.643704	0.523632	0.750616	-6.62785	0.464449	0.488668	0.224268	0.120446	0.238179	0.0932739	0.269309	ENSG00000198901	0.640336	1.59974	1.22731	0.227251	0.380979	-5.98917	0.521739	0.257366	0.112631	0.0353043	0.0736737	0.354884	0.407329	ENSG00000198901	0.343877	1.59974	0.677471	0.50221	0.735713	-6.52695	0.507589	0.541077	0.312079	0.17117	0.278273	0.0951158	0.279783	ENSG00000198901	1.31811	1.59974	2.05328	0.0469723	0.104341	-4.5451	0.641953	0.104413	0.0520481	0.0125931	0.0243621	0.814854	0.581861	ENSG00000198901	0.998519	1.59974	2.01009	0.0515567	0.116624	-4.83437	0.496754	0.101144	0.0442855	0.0104865	0.0232848	0.619439	0.445603	ENSG00000198901	0.847866	1.59974	1.49124	0.144149	0.227178	-5.58733	0.568562	0.146668	0.0499532	0.00991294	0.0268599	0.592952	0.503578	ENSG00000198901	0.390545	1.59974	0.655491	0.516099	0.653111	-6.41041	0.595806	0.38438	0.117247	0.039234	0.113468	0.207084	0.443795	ENSG00000198901	0.20104	1.59974	0.358036	0.722297	0.81516	-6.60934	0.561508	0.502042	0.187958	0.0604882	0.153163	0.103216	0.410339	ENSG00000198901	0.699551	1.59974	1.2617	0.214744	0.376738	-5.87765	0.554452	0.280334	0.128578	0.0434937	0.0888471	0.340119	0.419651	ENSG00000198901	0.207529	1.59974	0.402709	0.689418	0.784228	-6.66525	0.515333	0.458177	0.138064	0.0419425	0.129107	0.116135	0.393328	ENSG00000198901	0.0466685	1.59974	0.088141	0.930227	0.955788	-6.71996	0.529475	0.526258	0.10147	0.0337864	0.163162	0.0245541	0.387971	ENSG00000198901	-0.226944	1.59974	-0.45046	0.654937	0.732146	-6.52753	0.503805	0.43329	0.122086	0.0268325	0.0937257	-0.135627	0.399547	ENSG00000198901	-0.0879897	1.59974	-0.202625	0.840509	0.884015	-6.70504	0.43425	0.484269	0.0921742	0.0235913	0.117622	-0.0556526	0.35041	ENSG00000198901	0.595188	1.59974	1.22706	0.227343	0.324997	-5.89888	0.48505	0.228772	0.0832667	0.0175876	0.0461074	0.363539	0.405261	ENSG00000198901	0.138954	1.59974	0.290421	0.773072	0.830829	-6.55407	0.478458	0.484545	0.136368	0.0306154	0.108528	0.0840657	0.379556	ENSG00000198901	0.822132	1.59974	1.87112	0.0690397	0.124361	-4.98347	0.43938	0.116218	0.0523029	0.00953589	0.0210812	0.528872	0.399763	ENSG00000198901	0.683178	1.59974	1.48675	0.145329	0.237931	-5.44642	0.459511	0.202948	0.092793	0.0208703	0.0444424	0.402649	0.402853	ENSG00000198901	0.249789	1.59974	0.544222	0.589467	0.655477	-6.65656	0.458984	0.380864	0.0907335	0.0144434	0.0590049	0.169949	0.390207	ENSG00000198901	-0.429358	1.59974	-1.05381	0.298623	0.384652	-6.29078	0.407436	0.229659	0.0624412	0.0111243	0.0362023	-0.305647	0.357141	ENSG00000198901	0.298728	1.59974	0.696745	0.490201	0.588725	-6.55847	0.428749	0.373441	0.130013	0.0269619	0.0750698	0.181331	0.347318	ENSG00000198901	-0.679148	1.59974	-1.57445	0.12367	0.171266	-5.48195	0.431356	0.126634	0.0453792	0.00564778	0.0151409	-0.505839	0.400638	ENSG00000198901	0.0489388	1.59974	0.110786	0.912369	0.939276	-6.68668	0.441743	0.554389	0.16961	0.0388447	0.13486	0.0272193	0.334181	ENSG00000198901	0.728087	1.59974	1.75668	0.0870247	0.144005	-5.23621	0.414467	0.124489	0.0494867	0.00870911	0.0214713	0.481958	0.385143	ENSG00000198901	0.2433	1.59974	0.532396	0.59755	0.652788	-6.7098	0.456991	0.375687	0.0899523	0.012134	0.0493676	0.182552	0.407098	ENSG00000198901	0.0626636	1.59974	0.153873	0.878524	0.901081	-6.92229	0.407243	0.511826	0.126253	0.0178248	0.0785454	0.0500475	0.372096	ENSG00000198901	0.137867	1.59974	0.319061	0.751427	0.800016	-6.84337	0.432104	0.442178	0.0870651	0.0154649	0.0760212	0.0969263	0.369474	ENSG00000198901	-0.180637	1.59974	-0.417457	0.678693	0.726004	-6.71932	0.432707	0.410184	0.0940056	0.0122543	0.0525728	-0.139224	0.388529	ENSG00000198901	-0.105433	1.59974	-0.236752	0.81412	0.858066	-6.74373	0.44533	0.482551	0.104908	0.02212	0.100469	-0.0641519	0.353113	ENSG00000198901	0.0752039	1.59974	0.178381	0.859371	0.888919	-6.75886	0.421591	0.498162	0.106477	0.0194415	0.0943544	0.0496586	0.348406
NIPBL	ENSG00000198909	0.275326	6.71515	1.49224	0.143889	0.308651	-6.31644	0.184505	0.267592	0.20913	0.0857498	0.0907467	0.209143	0.192366	ENSG00000198909	-0.165049	6.71515	-0.950692	0.347766	0.607415	-7.03611	0.173609	0.415753	0.282953	0.156369	0.192576	-0.102598	0.149613	ENSG00000198909	-0.107787	6.71515	-0.589507	0.559009	0.703972	-7.2791	0.182842	0.497123	0.301497	0.0996776	0.16926	-0.0745148	0.163161	ENSG00000198909	-0.0282261	6.71515	-0.160845	0.873067	0.944958	-7.47796	0.175486	0.71912	0.499927	0.259428	0.393051	-0.012988	0.122105	ENSG00000198909	0.711461	6.71515	3.16537	0.00304655	0.0122789	-2.73252	0.224764	0.00860949	0.00666953	0.00137275	0.0017306	0.652657	0.223281	ENSG00000198909	-0.343304	6.71515	-1.90891	0.0638435	0.137408	-5.68636	0.179843	0.0951484	0.063706	0.0164839	0.0215454	-0.305968	0.185417	ENSG00000198909	0.488247	6.71515	2.46934	0.018142	0.0409262	-4.51447	0.197723	0.026724	0.017588	0.00304797	0.0043933	0.469128	0.201823	ENSG00000198909	-0.268593	6.71515	-1.30563	0.199526	0.328427	-6.5066	0.205719	0.22507	0.138112	0.0475892	0.060868	-0.226416	0.210733	ENSG00000198909	0.436135	6.71515	2.22208	0.0323046	0.0795954	-5.02249	0.196274	0.0728422	0.0560286	0.0118283	0.0145193	0.38676	0.205751	ENSG00000198909	-0.178255	6.71515	-0.890089	0.379016	0.555676	-6.95271	0.200267	0.4029	0.260418	0.102647	0.137622	-0.126012	0.185664	ENSG00000198909	0.596033	6.71515	3.35335	0.00181776	0.00735692	-2.44554	0.177743	0.00473456	0.00353917	0.000623031	0.000813663	0.54413	0.17322	ENSG00000198909	-0.240367	6.71515	-1.31783	0.195446	0.321279	-6.59182	0.182396	0.194203	0.103779	0.034626	0.0488617	-0.205177	0.182719	ENSG00000198909	0.871921	6.71515	4.92061	1.69913e-05	8.5089e-05	2.21867	0.177198	6.62937e-05	4.92714e-05	6.43251e-06	8.7955e-06	0.826722	0.185725	ENSG00000198909	-0.21771	6.71515	-1.31502	0.196381	0.289258	-6.49697	0.165556	0.183006	0.0927518	0.0237759	0.0371431	-0.192949	0.168983	ENSG00000198909	0.528794	6.71515	3.16648	0.00303738	0.00893269	-2.83299	0.166997	0.00655512	0.00475454	0.000718057	0.000967945	0.491495	0.161343	ENSG00000198909	-1.08963	6.71515	-6.26439	2.46656e-07	2.48985e-06	6.46251	0.17394	1.3051e-06	9.90812e-07	1.46874e-07	1.9617e-07	-1.06927	0.176015	ENSG00000198909	-0.343127	6.71515	-2.24181	0.0308884	0.0635395	-4.98607	0.153058	0.0558012	0.0399421	0.0070819	0.00928255	-0.314546	0.159059	ENSG00000198909	0.746503	6.71515	4.50397	6.16309e-05	0.000392531	1.07374	0.165744	0.000332529	0.000262779	4.08149e-05	5.27297e-05	0.673652	0.175445	ENSG00000198909	1.25503	6.71515	7.95445	1.30357e-09	1.01682e-08	11.4833	0.157777	5.82091e-09	4.01405e-09	4.25638e-10	6.01744e-10	1.21592	0.161131	ENSG00000198909	-0.274972	6.71515	-1.81619	0.077233	0.121719	-5.89005	0.1514	0.0856672	0.048571	0.00752419	0.0116503	-0.258147	0.159024	ENSG00000198909	0.608354	6.71515	4.11637	0.000199515	0.000673005	-0.372886	0.147789	0.000660162	0.000510729	5.82216e-05	7.46448e-05	0.571614	0.150395	ENSG00000198909	-1.53	6.71515	-9.98726	3.51974e-12	7.20747e-11	17.53	0.153196	2.17047e-11	1.51301e-11	2.10399e-12	3.07173e-12	-1.49639	0.153365	ENSG00000198909	-0.646678	6.71515	-4.25359	0.000132052	0.000532933	0.132372	0.152031	0.000557666	0.00044573	5.06466e-05	6.46597e-05	-0.584574	0.155739	ENSG00000198909	0.883326	6.71515	5.96107	6.42746e-07	5.33825e-06	5.37614	0.148183	3.55752e-06	2.63032e-06	3.43596e-07	4.91103e-07	0.859091	0.160819	ENSG00000198909	1.09513	6.71515	6.82391	4.25116e-08	1.82574e-07	7.96726	0.160485	1.28841e-07	9.04287e-08	7.83175e-09	1.08973e-08	1.06213	0.16208	ENSG00000198909	-1.04926	6.71515	-6.97352	2.66453e-08	1.38063e-07	8.40763	0.150464	8.23981e-08	6.20491e-08	5.57249e-09	7.25954e-09	-1.02195	0.156193	ENSG00000198909	-0.228046	6.71515	-1.53287	0.133588	0.186913	-6.46644	0.14877	0.13851	0.076378	0.0131338	0.0181712	-0.208235	0.156249	ENSG00000198909	-2.1444	6.71515	-13.8254	2.07338e-16	1.03533e-14	27.2507	0.155105	1.55431e-15	9.19078e-16	1.38758e-16	1.86919e-16	-2.1382	0.158778	ENSG00000198909	-1.32318	6.71515	-8.53361	2.29743e-10	3.14163e-09	13.2646	0.155055	1.68887e-09	1.16706e-09	1.19818e-10	1.81173e-10	-1.28515	0.163397	ENSG00000198909	0.821215	6.71515	5.47103	3.02117e-06	1.37917e-05	3.80207	0.150102	1.09265e-05	7.76096e-06	8.34954e-07	1.23741e-06	0.786645	0.169599
RNF180	ENSG00000198910	1.17272	4.18524	2.35893	0.0235687	0.0890423	-4.41478	0.497141	0.116249	0.0741605	0.02325	0.0354559	0.621136	0.454997	ENSG00000198910	-0.220293	4.18524	-0.510574	0.612601	0.812711	-7.07666	0.431462	0.515649	0.234653	0.128475	0.254764	-0.0727098	0.254345	ENSG00000198910	-0.341676	4.18524	-0.773308	0.444122	0.601978	-6.89741	0.441837	0.369015	0.156352	0.0572377	0.114682	-0.207933	0.355969	ENSG00000198910	-0.0187916	4.18524	-0.0472005	0.962601	0.984799	-7.29696	0.398122	0.670178	0.358033	0.204889	0.37352	-0.00615132	0.229383	ENSG00000198910	3.06652	4.18524	4.67573	3.6331e-05	0.000362834	1.90487	0.655838	0.000837327	0.000483064	8.87558e-05	0.000156813	2.53132	0.722549	ENSG00000198910	-1.39812	4.18524	-3.19973	0.00277485	0.0115428	-2.58093	0.436949	0.0135539	0.00711036	0.00142953	0.0026497	-1.03399	0.442052	ENSG00000198910	0.106101	4.18524	0.221854	0.825615	0.874797	-7.12345	0.478244	0.488586	0.119155	0.0302716	0.1182	0.0767071	0.414325	ENSG00000198910	0.454463	4.18524	0.963168	0.34155	0.490911	-6.6876	0.471842	0.294108	0.111895	0.0368579	0.0821021	0.286065	0.387625	ENSG00000198910	1.8938	4.18524	3.03203	0.00435868	0.0155509	-2.69165	0.624596	0.0301208	0.0168609	0.00305096	0.00533692	1.28098	0.655301	ENSG00000198910	-1.17783	4.18524	-2.44245	0.0193475	0.0667251	-4.2782	0.482231	0.0727763	0.0415007	0.0110599	0.0185617	-0.723766	0.449676	ENSG00000198910	0.447776	4.18524	1.04048	0.304689	0.434597	-6.67993	0.430355	0.279237	0.113436	0.0329933	0.069723	0.286732	0.363828	ENSG00000198910	0.473254	4.18524	1.13717	0.262584	0.399515	-6.61228	0.416168	0.235254	0.076908	0.0236339	0.06105	0.301688	0.347181	ENSG00000198910	0.883079	4.18524	1.81486	0.0774408	0.129532	-5.35575	0.486582	0.111753	0.0462276	0.00766479	0.017888	0.609778	0.459538	ENSG00000198910	1.28537	4.18524	3.10457	0.0035902	0.0107082	-2.69832	0.414027	0.0112731	0.00447677	0.000733534	0.00181522	0.995226	0.434948	ENSG00000198910	-1.82101	4.18524	-4.93881	1.60542e-05	9.70742e-05	2.38952	0.368715	0.000148155	8.58818e-05	1.15672e-05	1.99891e-05	-1.63272	0.396591	ENSG00000198910	0.402295	4.18524	0.869406	0.390081	0.489722	-6.5467	0.462724	0.317043	0.112035	0.0239982	0.062172	0.255395	0.388491	ENSG00000198910	-2.70409	4.18524	-6.83604	4.09294e-08	5.54093e-07	8.39568	0.395564	1.05165e-06	6.04288e-07	8.53084e-08	1.51783e-07	-2.52157	0.4181	ENSG00000198910	-3.10639	4.18524	-7.92182	1.43911e-09	6.6924e-08	11.7667	0.392131	6.29255e-08	3.86499e-08	7.69822e-09	1.26919e-08	-2.89598	0.409053	ENSG00000198910	2.39748	4.18524	5.26525	5.77524e-06	2.09671e-05	3.47901	0.45534	4.20968e-05	1.88063e-05	1.65923e-06	3.62973e-06	2.19778	0.487594	ENSG00000198910	1.40676	4.18524	3.79657	0.000513572	0.00147649	-1.00571	0.370534	0.00176003	0.000767556	8.68609e-05	0.000202644	1.20382	0.397295	ENSG00000198910	-1.49813	4.18524	-4.81569	2.35504e-05	0.000100539	1.82794	0.311093	0.000178514	0.000112156	1.20463e-05	1.92507e-05	-1.34999	0.331726	ENSG00000198910	-0.990721	4.18524	-2.38422	0.0222101	0.0372277	-4.33435	0.415532	0.0349872	0.0146945	0.00161438	0.00371749	-0.789416	0.414023	ENSG00000198910	-3.89561	4.18524	-9.72041	7.42885e-12	2.22939e-10	16.9413	0.400766	4.89099e-10	2.87428e-10	4.02406e-11	7.006e-11	-3.79515	0.448285	ENSG00000198910	-2.90489	4.18524	-8.50753	2.48215e-10	6.78083e-09	13.3778	0.341449	6.70238e-09	3.6079e-09	5.59221e-10	9.98059e-10	-2.80854	0.346118	ENSG00000198910	3.8435	4.18524	7.1941	1.34205e-08	6.34517e-08	9.54884	0.534257	1.72131e-07	7.13498e-08	5.9214e-09	1.48075e-08	3.689	0.56464	ENSG00000198910	-0.218844	4.18524	-0.605897	0.548184	0.608129	-7.1666	0.361191	0.365432	0.12033	0.0168095	0.0482807	-0.180513	0.340073	ENSG00000198910	-1.47265	4.18524	-4.47484	6.73802e-05	0.000205858	0.75592	0.329095	0.000244876	0.000117671	1.12469e-05	2.29438e-05	-1.33033	0.352345	ENSG00000198910	-4.06234	4.18524	-8.60329	1.86923e-10	1.41722e-09	13.7691	0.472185	2.77725e-09	1.18021e-09	1.18222e-10	2.6859e-10	-3.91463	0.514526	ENSG00000198910	-5.31615	4.18524	-11.3678	8.55865e-14	3.05802e-12	21.3679	0.467649	6.14542e-12	2.4687e-12	3.57529e-13	8.57201e-13	-5.12638	0.501675	ENSG00000198910	-1.25381	4.18524	-3.60922	0.000882682	0.00226699	-1.55007	0.347389	0.00267527	0.00131389	0.000148953	0.00029913	-1.08575	0.361253
GPR98	ENSG00000198911	-0.552311	7.63692	-1.62336	0.112777	0.262478	-6.16494	0.340227	0.21377	0.143718	0.0501557	0.069785	-0.338844	0.294109	ENSG00000198911	-0.504714	7.63692	-1.51123	0.138998	0.361562	-6.36154	0.333975	0.274753	0.163734	0.0729788	0.114469	-0.233064	0.261726	ENSG00000198911	0.178825	7.63692	0.510917	0.612364	0.744986	-7.33091	0.350009	0.454065	0.199592	0.0741095	0.149662	0.120129	0.295816	ENSG00000198911	0.220392	7.63692	0.656618	0.515382	0.746039	-7.28062	0.335647	0.54586	0.348917	0.198473	0.281601	0.0851343	0.218754	ENSG00000198911	-0.51773	7.63692	-1.25705	0.216403	0.338467	-6.53223	0.41186	0.239244	0.128336	0.0374305	0.0609749	-0.368783	0.375118	ENSG00000198911	-0.294716	7.63692	-0.855853	0.397441	0.537629	-7.10255	0.344354	0.326148	0.13572	0.0440742	0.0896552	-0.201983	0.296665	ENSG00000198911	0.355422	7.63692	0.94394	0.351161	0.462345	-6.96796	0.376531	0.267971	0.101344	0.0255313	0.054305	0.284068	0.350273	ENSG00000198911	0.366258	7.63692	0.933757	0.356322	0.506171	-6.93008	0.392241	0.29928	0.12487	0.0426314	0.0837272	0.254748	0.339322	ENSG00000198911	0.0345811	7.63692	0.097647	0.922726	0.950819	-7.45731	0.354144	0.599418	0.252482	0.0824159	0.199026	0.021574	0.285012	ENSG00000198911	0.209997	7.63692	0.548494	0.58656	0.737575	-7.20952	0.382862	0.459108	0.208374	0.0838587	0.163179	0.121962	0.301074	ENSG00000198911	0.176597	7.63692	0.524783	0.602781	0.717566	-7.3612	0.336514	0.431571	0.171087	0.0530287	0.119044	0.121685	0.287925	ENSG00000198911	0.145866	7.63692	0.420293	0.676638	0.776411	-7.38414	0.347057	0.433417	0.123371	0.0412569	0.128452	0.0997229	0.293156	ENSG00000198911	-0.032809	7.63692	-0.101506	0.919682	0.942423	-7.39494	0.323222	0.555326	0.172922	0.0418127	0.131563	-0.0230899	0.276454	ENSG00000198911	-0.228742	7.63692	-0.717749	0.4773	0.584882	-7.10207	0.318694	0.326026	0.0948444	0.0245125	0.0703764	-0.170409	0.282521	ENSG00000198911	-0.333641	7.63692	-1.04474	0.302742	0.407581	-6.83868	0.319354	0.26406	0.115283	0.0276174	0.0543735	-0.245943	0.287255	ENSG00000198911	-0.195933	7.63692	-0.603015	0.550079	0.64111	-7.12513	0.324923	0.400113	0.157882	0.0369761	0.0841258	-0.139807	0.283977	ENSG00000198911	-0.300832	7.63692	-1.05472	0.298212	0.405969	-6.87278	0.285225	0.275544	0.131237	0.0314423	0.0573681	-0.21881	0.257983	ENSG00000198911	-0.104898	7.63692	-0.329964	0.743239	0.817811	-7.16351	0.317909	0.509277	0.204833	0.0594412	0.140727	-0.065977	0.257639	ENSG00000198911	-0.763945	7.63692	-2.68729	0.0106272	0.0192502	-4.22991	0.284281	0.0165594	0.00837354	0.00084742	0.00163056	-0.672258	0.290093	ENSG00000198911	-0.912281	7.63692	-3.10884	0.00354914	0.00824929	-3.09952	0.293447	0.00670912	0.00317552	0.000380155	0.00078752	-0.780016	0.295136	ENSG00000198911	-0.292074	7.63692	-1.02671	0.311044	0.408953	-7.01	0.284475	0.284052	0.13444	0.0282211	0.0527668	-0.212536	0.258992	ENSG00000198911	-0.148336	7.63692	-0.518324	0.607236	0.672535	-7.29629	0.286184	0.402973	0.135756	0.0229234	0.0624639	-0.117748	0.263443	ENSG00000198911	0.471871	7.63692	1.67023	0.103088	0.166869	-6.09057	0.282518	0.143146	0.0828787	0.0149828	0.0242603	0.352811	0.265986	ENSG00000198911	0.620207	7.63692	2.16647	0.0366106	0.069643	-5.17247	0.286276	0.0597574	0.0305281	0.00502823	0.00944291	0.478865	0.281178	ENSG00000198911	-0.905961	7.63692	-3.18464	0.00289121	0.00535194	-3.05446	0.284478	0.0046049	0.00246852	0.000200722	0.000365444	-0.828461	0.284991	ENSG00000198911	-0.878881	7.63692	-3.0443	0.00421866	0.0077375	-3.36405	0.288697	0.00637489	0.00367189	0.00032336	0.000556276	-0.805875	0.281183	ENSG00000198911	-0.322805	7.63692	-1.13799	0.262244	0.334925	-6.99353	0.283662	0.203965	0.0726616	0.01215	0.0288009	-0.267051	0.270477	ENSG00000198911	0.02708	7.63692	0.0948403	0.92494	0.938207	-7.54746	0.285532	0.538323	0.140387	0.0194442	0.0781935	0.0224583	0.266445	ENSG00000198911	0.583156	7.63692	2.05156	0.0471474	0.0817365	-5.50697	0.284249	0.06247	0.0295233	0.00445107	0.00885884	0.46588	0.2733	ENSG00000198911	0.556076	7.63692	1.93668	0.0602435	0.0952143	-5.65809	0.287129	0.0712034	0.0328286	0.00442999	0.00894394	0.452392	0.276247
SLC25A46	ENSG00000198912	-2.31847	5.25491	-14.5717	3.82883e-17	1.66609e-14	28.9895	0.159107	3.66374e-15	3.14053e-15	5.78497e-16	7.50996e-16	-2.29793	0.145728	ENSG00000198912	-2.36893	5.25491	-15.4666	5.46531e-18	2.89519e-15	30.9196	0.153164	3.21965e-15	2.47693e-15	3.31975e-16	3.8346e-16	-2.1719	0.103182	ENSG00000198912	-2.39771	5.25491	-14.3229	6.67926e-17	2.62516e-14	28.4383	0.167404	8.43769e-15	6.51403e-15	8.52453e-16	1.01143e-15	-2.36919	0.190641	ENSG00000198912	-2.33	5.25491	-14.9731	1.58261e-17	7.41637e-15	29.8646	0.155613	6.99441e-15	6.09413e-15	9.93067e-16	1.29428e-15	-2.28763	0.170935	ENSG00000198912	1.05123	5.25491	5.35306	4.38125e-06	6.4083e-05	3.7422	0.196379	2.42554e-05	1.98985e-05	3.54482e-06	4.19796e-06	0.993822	0.199358	ENSG00000198912	0.499059	5.25491	3.13533	0.00330458	0.0132837	-2.84022	0.159173	0.00766625	0.00573483	0.00114938	0.00150792	0.464255	0.154105	ENSG00000198912	-0.266436	5.25491	-1.49331	0.14361	0.226593	-6.11842	0.17842	0.16835	0.103954	0.0261718	0.0317752	-0.238261	0.190841	ENSG00000198912	0.483595	5.25491	2.63686	0.0120519	0.0401862	-3.93341	0.183398	0.0229336	0.0165981	0.00415151	0.00544736	0.454198	0.181814	ENSG00000198912	3.3697	5.25491	19.5917	1.82461e-21	1.11155e-17	38.7441	0.171996	1.22992e-19	1.22992e-19	6.15064e-20	2.45984e-20	3.36667	0.173812	ENSG00000198912	2.86799	5.25491	16.2734	1.01287e-18	1.23409e-15	32.5539	0.176238	5.60732e-17	5.60732e-17	1.48948e-17	1.52909e-17	2.8217	0.146746	ENSG00000198912	2.13128	5.25491	13.5133	4.28041e-16	9.65787e-14	26.5863	0.157716	1.69467e-14	1.23748e-14	2.04231e-15	3.10177e-15	2.11837	0.162416	ENSG00000198912	2.8136	5.25491	17.2591	1.40456e-19	1.55575e-16	34.5286	0.163021	5.17627e-18	5.17627e-18	2.41291e-18	1.13375e-18	2.75265	0.172606	ENSG00000198912	-0.476135	5.25491	-3.15805	0.00310759	0.00817938	-2.704	0.150769	0.00693514	0.00518267	0.000693316	0.000886969	-0.448785	0.147668	ENSG00000198912	-0.005242	5.25491	-0.0357152	0.971696	0.9799	-7.19757	0.146772	0.595476	0.213201	0.0455807	0.143098	-0.00410916	0.133443	ENSG00000198912	-0.136489	5.25491	-0.927355	0.359593	0.466572	-6.78856	0.147181	0.360969	0.220715	0.0562811	0.0800155	-0.105978	0.144307	ENSG00000198912	0.470893	5.25491	3.10858	0.00355165	0.00929609	-2.74517	0.151482	0.00794504	0.00600128	0.000862856	0.0011099	0.447521	0.147767	ENSG00000198912	0.339647	5.25491	2.55219	0.0148456	0.0342379	-4.1862	0.13308	0.0313778	0.023735	0.00393923	0.00507677	0.320914	0.138257	ENSG00000198912	-0.131247	5.25491	-0.891459	0.378291	0.497904	-6.64777	0.147227	0.407417	0.268707	0.0787201	0.104089	-0.0950551	0.140263	ENSG00000198912	-0.396891	5.25491	-3.54213	0.00106894	0.00240206	-2.05529	0.112049	0.00223038	0.00166371	0.000162324	0.00021096	-0.387732	0.112581	ENSG00000198912	0.0235361	5.25491	0.204962	0.838695	0.879857	-7.47905	0.114831	0.563661	0.248536	0.0399102	0.11591	0.0176854	0.102768	ENSG00000198912	-0.0687809	5.25491	-0.617119	0.540835	0.634158	-7.34368	0.111455	0.511729	0.3307	0.0720152	0.117203	-0.0459738	0.0989665	ENSG00000198912	0.420427	5.25491	3.74145	0.000602901	0.00145087	-1.3354	0.11237	0.00132509	0.00101494	0.000102646	0.000134047	0.41432	0.112571	ENSG00000198912	0.32811	5.25491	2.95536	0.0053381	0.0133743	-3.44004	0.111022	0.0152727	0.0126131	0.00185669	0.0021332	0.321457	0.116325	ENSG00000198912	-0.092317	5.25491	-0.823609	0.415299	0.515537	-7.08764	0.112088	0.405808	0.249987	0.0586706	0.0864873	-0.069089	0.107163	ENSG00000198912	0.841531	5.25491	5.87963	8.31394e-07	2.84961e-06	5.15021	0.143127	2.1407e-06	1.55697e-06	1.22677e-07	1.68445e-07	0.823076	0.147237	ENSG00000198912	0.760253	5.25491	5.67537	1.58524e-06	5.70256e-06	4.48069	0.133957	3.95259e-06	3.06837e-06	2.90155e-07	3.69421e-07	0.747148	0.132806	ENSG00000198912	0.613542	5.25491	4.53396	5.62149e-05	0.000174681	0.952653	0.135321	0.000117942	8.16745e-05	7.61794e-06	1.11675e-05	0.589624	0.137365	ENSG00000198912	-0.0812778	5.25491	-0.588935	0.559388	0.615089	-7.16187	0.138008	0.438386	0.220304	0.0305986	0.0579465	-0.0633605	0.129624	ENSG00000198912	-0.227989	5.25491	-1.63565	0.110168	0.167576	-6.00055	0.139388	0.133315	0.0820867	0.0157129	0.0210929	-0.205655	0.147268	ENSG00000198912	-0.146711	5.25491	-1.08685	0.283946	0.362072	-6.70743	0.134987	0.278401	0.15885	0.0310802	0.0430665	-0.123043	0.137492
STARD4	ENSG00000198917	-0.2553	3.51016	-0.906533	0.370364	0.567826	-6.61107	0.281622	0.412766	0.267151	0.119426	0.156479	-0.158648	0.239232	ENSG00000198917	-0.795863	3.51016	-2.93974	0.00556147	0.0466673	-3.1088	0.270726	0.0435976	0.0311353	0.00966276	0.013412	-0.542498	0.29082	ENSG00000198917	-0.379997	3.51016	-1.26699	0.212865	0.364007	-6.18663	0.299921	0.236568	0.134607	0.0466481	0.0663727	-0.285868	0.2801	ENSG00000198917	-1.12368	3.51016	-4.05308	0.000241029	0.00474426	-0.113369	0.277241	0.00694518	0.00574274	0.00129792	0.00160962	-0.894451	0.308421	ENSG00000198917	0.380724	3.51016	1.09078	0.282234	0.415382	-6.26304	0.349037	0.28983	0.161798	0.0503235	0.0745732	0.280063	0.323803	ENSG00000198917	-0.213376	3.51016	-0.74481	0.460966	0.59698	-6.74511	0.286484	0.364619	0.162004	0.0532518	0.102938	-0.155594	0.255196	ENSG00000198917	0.406735	3.51016	1.24061	0.222353	0.321676	-6.15853	0.327852	0.192792	0.0854735	0.0210286	0.0368748	0.341506	0.316066	ENSG00000198917	0.000244205	3.51016	0.000736614	0.999416	0.999594	-6.90743	0.331524	0.595457	0.191367	0.0638931	0.193736	0.000175717	0.286642	ENSG00000198917	0.636023	3.51016	2.09222	0.0431495	0.0999493	-4.87591	0.303995	0.0864195	0.0584267	0.0125164	0.0176538	0.503092	0.29926	ENSG00000198917	0.582487	3.51016	1.82533	0.0758151	0.181801	-5.29091	0.319113	0.134417	0.0841632	0.0251762	0.03785	0.414793	0.29818	ENSG00000198917	0.786732	3.51016	2.63907	0.0119861	0.0344785	-3.73887	0.29811	0.0264863	0.0162177	0.00313211	0.00494799	0.643864	0.296388	ENSG00000198917	1.12392	3.51016	3.78964	0.000524064	0.00316605	-0.807872	0.296578	0.00218732	0.00119972	0.000227278	0.000414735	0.929419	0.306317	ENSG00000198917	-0.909491	3.51016	-3.44444	0.00140902	0.00411124	-1.72436	0.264046	0.00389905	0.00248302	0.00031576	0.000477222	-0.808189	0.274257	ENSG00000198917	0.205417	3.51016	0.802301	0.427366	0.53725	-6.62606	0.256035	0.304104	0.104994	0.0275819	0.0644222	0.165145	0.237886	ENSG00000198917	0.190113	3.51016	0.729759	0.470011	0.574903	-6.69157	0.260515	0.365323	0.163054	0.0421278	0.0812207	0.145655	0.238812	ENSG00000198917	1.11491	3.51016	4.21769	0.000147164	0.000586788	0.50994	0.264341	0.000564672	0.0003754	4.94919e-05	7.58662e-05	1.03309	0.275033	ENSG00000198917	1.0996	3.51016	4.70813	3.28687e-05	0.000188991	1.868	0.233554	0.000203043	0.000140438	1.95879e-05	2.75169e-05	0.990627	0.251693	ENSG00000198917	-0.0153041	3.51016	-0.0593166	0.953011	0.970941	-6.79507	0.258008	0.604393	0.242766	0.0710605	0.176439	-0.0102322	0.215071	ENSG00000198917	-0.784794	3.51016	-3.57983	0.000960064	0.00218032	-1.60658	0.219226	0.00194119	0.00116697	0.00011077	0.000183297	-0.728568	0.227467	ENSG00000198917	-0.210449	3.51016	-0.967458	0.33943	0.428029	-6.69846	0.217528	0.257061	0.101703	0.020781	0.0408612	-0.18059	0.212028	ENSG00000198917	-0.553568	3.51016	-2.63091	0.0122313	0.026237	-3.96642	0.210409	0.024844	0.0165355	0.0020924	0.00303492	-0.485514	0.211575	ENSG00000198917	0.574345	3.51016	2.65566	0.0115015	0.0206901	-3.78589	0.216272	0.0169192	0.0100425	0.00108739	0.00174601	0.524614	0.213319	ENSG00000198917	0.231225	3.51016	1.08277	0.285731	0.384594	-6.52589	0.21355	0.297144	0.175408	0.0405776	0.0581525	0.17805	0.203766	ENSG00000198917	-0.34312	3.51016	-1.61855	0.113811	0.179784	-5.81179	0.211992	0.131731	0.0716682	0.0137623	0.0227718	-0.28132	0.204134	ENSG00000198917	-0.935502	3.51016	-3.86962	0.000414735	0.000890577	-0.750862	0.241756	0.000779364	0.000463471	3.55221e-05	5.875e-05	-0.877006	0.243107	ENSG00000198917	-0.414694	3.51016	-1.76394	0.0857767	0.11925	-5.6554	0.235095	0.0931874	0.0517127	0.00586428	0.00917868	-0.384972	0.245619	ENSG00000198917	-0.216378	3.51016	-0.901376	0.373064	0.451157	-6.76957	0.240053	0.273292	0.100697	0.0183094	0.0403517	-0.182249	0.231085	ENSG00000198917	0.520809	3.51016	2.19438	0.0343898	0.0507332	-4.79423	0.237338	0.0383081	0.0201851	0.00196891	0.00362814	0.484879	0.237109	ENSG00000198917	0.719125	3.51016	2.98461	0.00494226	0.0115291	-3.00719	0.240944	0.00988793	0.00555676	0.000701093	0.00122985	0.618046	0.24361	ENSG00000198917	0.198316	3.51016	0.832318	0.410428	0.492384	-6.69242	0.23827	0.307799	0.123161	0.0231715	0.0492221	0.162009	0.225222
PGGT1B	ENSG00000198918	9.25979	3.02253	14.718	2.76931e-17	1.29774e-14	28.6643	0.629147	2.61186e-14	2.61186e-14	3.54402e-15	3.78239e-15	9.25979	0.646379	ENSG00000198918	8.3903	3.02253	13.9648	1.50524e-16	5.91609e-14	27.2157	0.600816	6.22829e-13	2.47571e-13	3.51672e-14	5.25223e-14	8.3903	0.617272	ENSG00000198918	8.68743	3.02253	13.6415	3.17401e-16	1.04519e-13	26.4407	0.636837	5.47197e-13	3.02755e-13	2.79308e-14	5.87022e-14	8.68743	0.65428	ENSG00000198918	8.25324	3.02253	13.2747	7.50727e-16	2.23094e-13	25.671	0.621727	3.40439e-12	2.22879e-12	1.55592e-13	2.05305e-13	8.25324	0.638756	ENSG00000198918	0.531558	3.02253	0.68537	0.497268	0.626354	-6.23778	0.775578	0.39988	0.138042	0.0411304	0.111571	0.254195	0.55428	ENSG00000198918	1.3585	3.02253	2.12351	0.0402778	0.0962178	-4.48547	0.639745	0.106998	0.0419034	0.00987806	0.0247323	0.732931	0.56109	ENSG00000198918	-0.0808785	3.02253	-0.116202	0.908104	0.936545	-6.57648	0.696018	0.512702	0.0942897	0.0236386	0.12626	-0.0482142	0.544313	ENSG00000198918	0.569462	3.02253	0.769807	0.446171	0.592044	-6.22158	0.739746	0.365423	0.103762	0.0332186	0.106671	0.252986	0.507657	ENSG00000198918	-8.72823	3.02253	-12.8328	2.16293e-15	5.60705e-13	24.5548	0.680152	2.71546e-08	1.42273e-08	2.11936e-09	3.54238e-09	-5.04812	0.218025	ENSG00000198918	-7.03179	3.02253	-9.75072	6.82131e-12	1.15432e-09	16.903	0.721156	1.16467e-08	6.09052e-09	9.37658e-10	1.85391e-09	-7.03148	0.741781	ENSG00000198918	-8.76831	3.02253	-13.8573	1.92666e-16	4.79069e-14	26.9133	0.632757	2.12941e-13	9.03611e-14	1.02529e-14	2.20858e-14	-8.76831	0.650088	ENSG00000198918	-7.68378	3.02253	-11.5019	6.04334e-14	1.10899e-11	21.4591	0.668042	7.09299e-11	2.41495e-11	2.81341e-12	9.76256e-12	-7.68372	0.686512	ENSG00000198918	-0.13221	3.02253	-0.205853	0.838004	0.880649	-6.47346	0.642255	0.500601	0.112303	0.0240132	0.114042	-0.0689552	0.47096	ENSG00000198918	0.175316	3.02253	0.291562	0.772207	0.830412	-6.4668	0.601298	0.458197	0.0758669	0.0186374	0.110225	0.0893259	0.435134	ENSG00000198918	0.229759	3.02253	0.361651	0.719615	0.792356	-6.41691	0.635306	0.460539	0.110323	0.0258686	0.109071	0.112296	0.45186	ENSG00000198918	0.307526	3.02253	0.497902	0.621421	0.705037	-6.32588	0.617643	0.423086	0.113071	0.024235	0.0902252	0.165594	0.466634	ENSG00000198918	0.361969	3.02253	0.635451	0.528941	0.633876	-6.32069	0.569625	0.397695	0.117549	0.0268324	0.0905809	0.177631	0.412227	ENSG00000198918	0.0544434	3.02253	0.0897216	0.928979	0.954599	-6.35255	0.606804	0.553326	0.150262	0.0394471	0.158075	0.0238764	0.406409	ENSG00000198918	0.440153	3.02253	0.59328	0.556507	0.624699	-6.26255	0.741897	0.37351	0.0681773	0.00961905	0.0575825	0.239484	0.565189	ENSG00000198918	-0.121815	3.02253	-0.163635	0.870885	0.904978	-6.34466	0.744431	0.488733	0.0649134	0.0117929	0.0963196	-0.0588194	0.523141	ENSG00000198918	-0.204425	3.02253	-0.275543	0.784391	0.839293	-6.33061	0.741897	0.489917	0.112569	0.0220089	0.109709	-0.0865469	0.489616	ENSG00000198918	-0.561968	3.02253	-0.763556	0.449844	0.522538	-5.98966	0.735988	0.330156	0.0679523	0.00927903	0.0473702	-0.308973	0.570319	ENSG00000198918	-0.644578	3.02253	-0.874544	0.387314	0.489272	-5.92004	0.737045	0.35745	0.112426	0.0220804	0.0743769	-0.280338	0.521536	ENSG00000198918	-0.0826094	3.02253	-0.112243	0.911221	0.939283	-6.2723	0.735988	0.521469	0.0963053	0.019972	0.122121	-0.033666	0.474684	ENSG00000198918	0.480227	3.02253	0.826677	0.413579	0.47664	-6.37751	0.580912	0.288912	0.0663204	0.00812053	0.0343929	0.334412	0.503688	ENSG00000198918	1.6147	3.02253	2.8316	0.00736502	0.012869	-3.03263	0.570242	0.0150151	0.00601789	0.000531419	0.00131344	1.27943	0.570208	ENSG00000198918	0.880099	3.02253	1.51276	0.13861	0.193052	-5.58205	0.581783	0.145928	0.0361924	0.00490973	0.0192647	0.569395	0.509975	ENSG00000198918	1.13447	3.02253	1.97198	0.0559194	0.0786746	-4.76456	0.575295	0.0686042	0.020993	0.00207256	0.0067581	0.845267	0.549025	ENSG00000198918	0.399873	3.02253	0.686963	0.496275	0.58461	-6.37558	0.582087	0.358165	0.080666	0.0153357	0.0675962	0.213147	0.44184	ENSG00000198918	-0.734599	3.02253	-1.27255	0.210908	0.280719	-5.77147	0.577268	0.206445	0.0548996	0.00814509	0.0305327	-0.444655	0.49052
F2RL2	ENSG00000198919	-0.715758	5.28655	-2.2888	0.0277373	0.0985279	-4.7145	0.312722	0.0903387	0.0658413	0.0205849	0.0271989	-0.487077	0.28958	ENSG00000198919	0.413823	5.28655	1.44438	0.156824	0.387968	-6.27782	0.286505	0.278722	0.17327	0.0787367	0.116767	0.209614	0.229626	ENSG00000198919	-0.198633	5.28655	-0.643968	0.523463	0.674265	-7.04591	0.308452	0.420404	0.205057	0.0757663	0.135127	-0.139726	0.270369	ENSG00000198919	-0.231842	5.28655	-0.81848	0.418184	0.672007	-6.99622	0.283259	0.5097	0.35016	0.199331	0.256652	-0.102146	0.20185	ENSG00000198919	-1.40534	5.28655	-3.90844	0.00036999	0.00227675	-0.585673	0.359565	0.00197928	0.00138604	0.000289713	0.000404866	-1.18875	0.366775	ENSG00000198919	-0.655916	5.28655	-2.3155	0.0260782	0.0685517	-4.77246	0.283272	0.0472351	0.0278328	0.00630278	0.0103749	-0.522492	0.270609	ENSG00000198919	-1.77275	5.28655	-5.57366	2.18554e-06	2.15094e-05	4.32063	0.318058	1.20674e-05	7.38057e-06	1.22245e-06	1.99463e-06	-1.59643	0.314885	ENSG00000198919	-0.724871	5.28655	-2.26774	0.0291125	0.0781916	-4.77946	0.319645	0.04963	0.0288553	0.00742903	0.0122276	-0.576149	0.299012	ENSG00000198919	-0.68958	5.28655	-2.32378	0.0255818	0.0660637	-4.72614	0.296749	0.0585517	0.040611	0.00829577	0.011353	-0.557965	0.293679	ENSG00000198919	-1.06974	5.28655	-3.5095	0.00117264	0.00791549	-1.81242	0.304812	0.00680805	0.00482599	0.00104346	0.00142783	-0.861366	0.308086	ENSG00000198919	-1.57412	5.28655	-5.86238	8.77961e-07	1.22252e-05	5.10427	0.268511	9.07715e-06	6.2653e-06	9.03532e-07	1.32418e-06	-1.4295	0.261502	ENSG00000198919	-0.49303	5.28655	-1.82096	0.0764899	0.158253	-5.76317	0.270752	0.0911318	0.0438418	0.0114712	0.0213263	-0.394294	0.256018	ENSG00000198919	0.908188	5.28655	3.02228	0.00447318	0.0111774	-2.96789	0.300498	0.0107832	0.00639403	0.000881621	0.00143019	0.779342	0.310219	ENSG00000198919	0.0984785	5.28655	0.362072	0.719303	0.789477	-7.12147	0.271986	0.44385	0.123612	0.0327324	0.105714	0.0768162	0.245934	ENSG00000198919	-0.497155	5.28655	-1.87696	0.0682131	0.122222	-5.52198	0.264872	0.0895965	0.050084	0.00940321	0.0157375	-0.407526	0.253183	ENSG00000198919	-0.80971	5.28655	-2.78389	0.00832296	0.0193188	-3.49511	0.290855	0.0182233	0.0110139	0.00166239	0.00269974	-0.688128	0.303471	ENSG00000198919	-1.40534	5.28655	-5.54924	2.36064e-06	1.92131e-05	4.27339	0.25325	2.24457e-05	1.52321e-05	1.95538e-06	2.88392e-06	-1.31272	0.278702	ENSG00000198919	-0.595634	5.28655	-2.22596	0.0320212	0.0707299	-4.68607	0.267585	0.0653944	0.0414549	0.00801772	0.0122702	-0.459238	0.25989	ENSG00000198919	0.391063	5.28655	1.53648	0.132703	0.183233	-6.21969	0.254519	0.129325	0.0590778	0.00790701	0.0153809	0.330674	0.250656	ENSG00000198919	0.710934	5.28655	2.88918	0.00634593	0.0137066	-3.49086	0.246068	0.0098068	0.00498681	0.000625133	0.00121182	0.622494	0.243807	ENSG00000198919	-0.530364	5.28655	-2.33766	0.0247695	0.0487266	-4.82346	0.226879	0.0442873	0.0280936	0.00375109	0.00567971	-0.453041	0.227338	ENSG00000198919	0.319871	5.28655	1.28989	0.204881	0.265025	-6.41124	0.247984	0.183272	0.0846553	0.0124606	0.0237903	0.272845	0.244014	ENSG00000198919	-0.921427	5.28655	-3.83409	0.000460247	0.00160173	-0.951691	0.240325	0.00201122	0.00142675	0.000174848	0.000243167	-0.829083	0.260476	ENSG00000198919	-1.2413	5.28655	-5.28704	5.39276e-06	3.36364e-05	3.3888	0.234781	3.33181e-05	2.13474e-05	2.95407e-06	4.4031e-06	-1.15407	0.24101	ENSG00000198919	1.2756	5.28655	5.25444	5.97474e-06	1.75244e-05	3.12576	0.242766	1.65899e-05	1.01197e-05	7.82427e-07	1.28783e-06	1.21032	0.25198	ENSG00000198919	1.21531	5.28655	5.29488	5.26156e-06	1.70316e-05	3.23067	0.229526	1.4504e-05	9.69601e-06	8.6278e-07	1.30052e-06	1.14828	0.233747	ENSG00000198919	0.550722	5.28655	2.51354	0.0163087	0.0295798	-4.57853	0.219103	0.0206814	0.0108232	0.00114692	0.00217194	0.50024	0.217796	ENSG00000198919	-0.0602877	5.28655	-0.255805	0.79948	0.830565	-7.37629	0.235678	0.496525	0.16067	0.0228927	0.0703803	-0.0499219	0.220978	ENSG00000198919	-0.724877	5.28655	-3.12419	0.0034054	0.00830159	-2.9778	0.23202	0.00714984	0.00412081	0.000513636	0.000875823	-0.629395	0.235666	ENSG00000198919	-0.664589	5.28655	-2.95145	0.00539313	0.0112962	-3.38808	0.225173	0.00952785	0.0054931	0.000657766	0.00108806	-0.582891	0.226245
CCDC112	ENSG00000198920	-0.740158	3.1963	-3.14637	0.00320748	0.0214198	-2.37513	0.235242	0.0169725	0.0136978	0.00361756	0.0043066	-0.585955	0.22626	ENSG00000198920	0.0199254	3.1963	0.0939349	0.925654	0.975548	-6.93948	0.212119	0.643686	0.332961	0.1738	0.333842	0.0106535	0.157508	ENSG00000198920	-0.570495	3.1963	-2.34691	0.0242408	0.074041	-4.21685	0.243084	0.047674	0.0331369	0.00809767	0.0110449	-0.48948	0.236017	ENSG00000198920	-0.117699	3.1963	-0.54382	0.58974	0.791281	-6.78306	0.216429	0.602293	0.425393	0.237764	0.324822	-0.055891	0.157498	ENSG00000198920	-0.797492	3.1963	-2.90732	0.00605332	0.0210725	-2.87007	0.274305	0.0157178	0.0114793	0.00245924	0.00329288	-0.704071	0.272258	ENSG00000198920	-0.683434	3.1963	-3.20031	0.00277045	0.0115402	-2.33932	0.213552	0.00711997	0.00491825	0.00098591	0.00137006	-0.595584	0.207473	ENSG00000198920	-0.58244	3.1963	-2.30235	0.0268838	0.0571146	-4.29697	0.252976	0.0353159	0.0208957	0.00367532	0.0056547	-0.534008	0.248257	ENSG00000198920	-0.323877	3.1963	-1.31211	0.19735	0.325919	-5.97468	0.246837	0.209733	0.11963	0.0404929	0.056442	-0.268602	0.243824	ENSG00000198920	-0.0573339	3.1963	-0.252547	0.801978	0.871027	-6.86873	0.227022	0.599346	0.32962	0.102586	0.198957	-0.0369008	0.188107	ENSG00000198920	-0.70336	3.1963	-3.07297	0.00390772	0.0199379	-2.59426	0.228886	0.0136424	0.0102804	0.00243535	0.003145	-0.597265	0.227105	ENSG00000198920	-0.0119449	3.1963	-0.0551472	0.95631	0.972646	-6.93467	0.2166	0.612796	0.257718	0.0747329	0.185049	-0.00860133	0.188302	ENSG00000198920	-0.206178	3.1963	-0.984574	0.331059	0.472819	-6.48619	0.209409	0.277698	0.128762	0.042949	0.0742393	-0.167764	0.200755	ENSG00000198920	-0.18688	3.1963	-0.836649	0.408018	0.506918	-6.4141	0.223367	0.345031	0.172902	0.0418005	0.0688562	-0.146186	0.210489	ENSG00000198920	-1.05688	3.1963	-5.34125	4.54721e-06	3.50875e-05	3.92187	0.197871	1.94072e-05	1.19339e-05	1.61726e-06	2.63776e-06	-0.985209	0.211382	ENSG00000198920	-1.47132	3.1963	-7.38158	7.51496e-09	1.27347e-07	10.1904	0.199323	6.93522e-08	4.96282e-08	6.18431e-09	9.5804e-09	-1.41606	0.195403	ENSG00000198920	-0.869998	3.1963	-4.04774	0.000244897	0.000910814	0.151961	0.214934	0.000840904	0.000594262	8.04909e-05	0.000114605	-0.80205	0.236699	ENSG00000198920	-1.28444	3.1963	-6.78051	4.86953e-08	6.42103e-07	8.36237	0.189431	5.06614e-07	3.73222e-07	5.16821e-08	6.82107e-08	-1.22585	0.203645	ENSG00000198920	-0.414439	3.1963	-2.08935	0.043421	0.090065	-4.6002	0.198358	0.0785559	0.0543884	0.0110834	0.0151459	-0.349488	0.19538	ENSG00000198920	-0.356543	3.1963	-1.98212	0.0547289	0.0834669	-5.16072	0.17988	0.0667541	0.0385653	0.0046381	0.0074546	-0.325695	0.184189	ENSG00000198920	-0.466458	3.1963	-2.77061	0.00860969	0.0179348	-3.49341	0.168359	0.0118015	0.00704425	0.00091907	0.00145617	-0.437383	0.163763	ENSG00000198920	-1.01852	3.1963	-6.32622	2.02965e-07	1.43942e-06	6.79022	0.161	1.31322e-06	1.00809e-06	1.08019e-07	1.3394e-07	-0.973019	0.169217	ENSG00000198920	-0.109914	3.1963	-0.636344	0.528365	0.598791	-6.72722	0.172728	0.405449	0.191525	0.0336925	0.0628716	-0.0881737	0.164153	ENSG00000198920	-0.661977	3.1963	-3.89133	0.000389103	0.00138217	-0.495237	0.170116	0.00150167	0.00116532	0.000142102	0.000177298	-0.591654	0.176011	ENSG00000198920	-0.552063	3.1963	-3.38245	0.00167623	0.00498368	-1.90676	0.163214	0.00407399	0.00283001	0.000406409	0.000555967	-0.492788	0.15811	ENSG00000198920	-0.401932	3.1963	-2.20743	0.0333924	0.050204	-4.75976	0.182081	0.0422689	0.0253471	0.00254049	0.00385363	-0.380741	0.188598	ENSG00000198920	-1.15787	3.1963	-6.96703	2.71899e-08	1.40335e-07	8.74872	0.166193	8.80432e-08	6.4634e-08	5.74981e-09	7.71169e-09	-1.12335	0.168419	ENSG00000198920	-1.21275	3.1963	-7.33414	8.70014e-09	5.81792e-08	9.86488	0.165357	3.74058e-08	2.43043e-08	2.36065e-09	3.93543e-09	-1.17282	0.17674	ENSG00000198920	-0.75594	3.1963	-4.34427	0.000100332	0.000241169	0.750239	0.174009	0.000189696	0.000127514	9.92673e-06	1.44335e-05	-0.720866	0.16918	ENSG00000198920	-0.810822	3.1963	-4.64894	3.94628e-05	0.000157438	1.66512	0.17441	0.000131309	8.85305e-05	9.20061e-06	1.38549e-05	-0.753313	0.185789	ENSG00000198920	-0.0548817	3.1963	-0.330076	0.743155	0.79465	-6.97188	0.16627	0.502792	0.208482	0.039796	0.0956187	-0.043125	0.152798
ANKRD33B	ENSG00000198924	-0.342324	4.22579	-1.07084	0.290991	0.487145	-6.48436	0.319677	0.357622	0.227888	0.098337	0.130342	-0.205329	0.266485	ENSG00000198924	-0.36817	4.22579	-1.17758	0.246285	0.50385	-6.39728	0.312651	0.348091	0.202014	0.100899	0.153257	-0.169232	0.232352	ENSG00000198924	-0.0965008	4.22579	-0.277662	0.782776	0.867419	-6.96169	0.347548	0.526666	0.213726	0.078446	0.183003	-0.0642918	0.289975	ENSG00000198924	-0.333383	4.22579	-1.05183	0.299516	0.569137	-6.53086	0.316955	0.446837	0.307979	0.167633	0.211921	-0.14186	0.227908	ENSG00000198924	-0.201648	4.22579	-0.548004	0.586893	0.702905	-6.81342	0.367968	0.45327	0.215905	0.0680357	0.131192	-0.138585	0.317554	ENSG00000198924	-1.16727	4.22579	-3.8515	0.000437372	0.00261222	-0.751122	0.303068	0.00214169	0.001347	0.000256018	0.00040006	-0.993558	0.318334	ENSG00000198924	-1.99431	4.22579	-5.66415	1.64243e-06	1.71184e-05	4.79214	0.352094	1.19918e-05	7.04405e-06	1.15173e-06	1.95244e-06	-1.77695	0.363922	ENSG00000198924	-0.534728	4.22579	-1.51841	0.137185	0.250107	-5.86884	0.352164	0.155993	0.0784386	0.0231116	0.0405411	-0.400589	0.320451	ENSG00000198924	0.140676	4.22579	0.472539	0.639244	0.753466	-7.05094	0.297703	0.503452	0.262294	0.0852249	0.153842	0.0924886	0.25132	ENSG00000198924	-0.799097	4.22579	-2.51336	0.0163157	0.0589884	-4.10123	0.31794	0.047351	0.031565	0.00809357	0.0118486	-0.600646	0.308063	ENSG00000198924	-1.89781	4.22579	-6.58227	9.06707e-08	1.79049e-06	7.52938	0.288322	1.69545e-06	1.14201e-06	1.81715e-07	2.74005e-07	-1.72001	0.316908	ENSG00000198924	-0.201344	4.22579	-0.687681	0.495828	0.625833	-6.93326	0.292787	0.353701	0.123812	0.0413301	0.100442	-0.148582	0.260013	ENSG00000198924	-1.26557	4.22579	-4.26543	0.000127411	0.000493446	0.540327	0.296703	0.000536032	0.000335932	4.24648e-05	6.72132e-05	-1.14992	0.313911	ENSG00000198924	0.117355	4.22579	0.398482	0.692504	0.768036	-6.89169	0.294505	0.428837	0.115151	0.0304222	0.10063	0.0894136	0.262891	ENSG00000198924	-0.336354	4.22579	-1.13854	0.262018	0.363919	-6.34767	0.295426	0.239923	0.111665	0.0263224	0.0490688	-0.256378	0.271776	ENSG00000198924	1.38292	4.22579	4.61278	4.4117e-05	0.000204225	1.64674	0.299802	0.00021408	0.000137297	1.8921e-05	2.91065e-05	1.26473	0.304878	ENSG00000198924	0.929211	4.22579	3.53019	0.0011058	0.00377821	-1.55971	0.263218	0.00412513	0.00266693	0.000416192	0.000641984	0.785608	0.271024	ENSG00000198924	-0.453709	4.22579	-1.54121	0.131549	0.220104	-5.65815	0.294385	0.175851	0.0990119	0.022877	0.03746	-0.321599	0.269642	ENSG00000198924	-1.51139	4.22579	-6.06772	4.58884e-07	2.06922e-06	5.84866	0.249087	2.07122e-06	1.23209e-06	1.16347e-07	1.93832e-07	-1.43561	0.258611	ENSG00000198924	-0.154315	4.22579	-0.596121	0.554628	0.63962	-6.97766	0.258865	0.36402	0.113523	0.023341	0.0631341	-0.126509	0.241876	ENSG00000198924	-0.573237	4.22579	-2.2921	0.0275274	0.0533557	-4.68915	0.250093	0.0486121	0.0296137	0.00397477	0.00643077	-0.478079	0.249029	ENSG00000198924	1.35707	4.22579	5.39237	3.87116e-06	1.52444e-05	3.89025	0.251666	1.52637e-05	9.36238e-06	9.45894e-07	1.56583e-06	1.28445	0.261567	ENSG00000198924	0.938152	4.22579	3.7835	0.000533519	0.00183213	-0.938898	0.247959	0.00231318	0.00162378	0.000197154	0.000280861	0.840131	0.267727	ENSG00000198924	-0.418922	4.22579	-1.6615	0.10484	0.16803	-5.73348	0.252135	0.124455	0.0628697	0.0115951	0.0214438	-0.325278	0.236994	ENSG00000198924	0.527098	4.22579	2.22186	0.0323207	0.048731	-4.99432	0.237233	0.0380911	0.0204079	0.00198827	0.00345686	0.486196	0.240807	ENSG00000198924	0.944399	4.22579	3.9934	0.000287818	0.000658797	-0.5366	0.23649	0.000553112	0.000358752	3.10112e-05	4.75724e-05	0.887311	0.233257	ENSG00000198924	1.12323	4.22579	4.72163	3.15237e-05	0.000103611	1.60669	0.23789	9.09532e-05	5.12717e-05	4.82056e-06	8.92687e-06	1.03666	0.246634	ENSG00000198924	0.417301	4.22579	1.767	0.0852553	0.115468	-5.7381	0.236163	0.0844117	0.0420292	0.00457699	0.00838451	0.384915	0.240592	ENSG00000198924	0.596132	4.22579	2.50728	0.0165573	0.0331855	-4.28693	0.23776	0.0261137	0.0141973	0.00193458	0.00340538	0.505805	0.232555	ENSG00000198924	0.178831	4.22579	0.751686	0.456868	0.536839	-6.91812	0.237906	0.333041	0.130006	0.0247256	0.0548929	0.145416	0.223803
CMBL	ENSG00000198925	0.179564	7.31347	0.752123	0.456609	0.643751	-7.18692	0.238743	0.477337	0.317639	0.140549	0.190347	0.112966	0.205087	ENSG00000198925	-0.00442501	7.31347	-0.0189374	0.98499	0.996314	-7.50489	0.233665	0.654075	0.317285	0.168742	0.337266	-0.00226155	0.169204	ENSG00000198925	0.222073	7.31347	0.905747	0.370775	0.53716	-7.05656	0.245183	0.356726	0.205999	0.0761008	0.109137	0.166368	0.230113	ENSG00000198925	0.215333	7.31347	0.914451	0.366244	0.627226	-7.08302	0.235478	0.491821	0.359088	0.205343	0.243548	0.106147	0.181804	ENSG00000198925	0.231175	7.31347	0.799645	0.428885	0.563886	-7.00495	0.289097	0.394413	0.224333	0.0704768	0.10933	0.168269	0.265284	ENSG00000198925	-0.462451	7.31347	-1.92316	0.0619735	0.134285	-5.67925	0.240464	0.0882309	0.0532593	0.0131535	0.0199249	-0.384151	0.232748	ENSG00000198925	-0.315058	7.31347	-1.19577	0.23919	0.340837	-6.7094	0.263476	0.214127	0.105504	0.0266175	0.0419895	-0.273151	0.263924	ENSG00000198925	-0.287107	7.31347	-1.04389	0.303131	0.449367	-6.82831	0.275036	0.278006	0.14317	0.0494223	0.0772603	-0.227379	0.260918	ENSG00000198925	0.0516107	7.31347	0.20736	0.836835	0.895328	-7.4447	0.248894	0.601527	0.312839	0.0987524	0.199819	0.033427	0.20598	ENSG00000198925	-0.458026	7.31347	-1.71537	0.0944176	0.21268	-5.92629	0.267012	0.153456	0.100997	0.0313862	0.0440781	-0.34578	0.25645	ENSG00000198925	-0.537132	7.31347	-2.28388	0.0280531	0.0684786	-5.01123	0.235184	0.0484689	0.0314714	0.00656458	0.0093046	-0.459421	0.230557	ENSG00000198925	-0.50244	7.31347	-2.0642	0.0458717	0.107213	-5.41525	0.243407	0.0604581	0.0317224	0.0078147	0.0137688	-0.418911	0.234396	ENSG00000198925	0.185537	7.31347	0.817417	0.418784	0.517124	-7.06685	0.22698	0.349811	0.173043	0.0418738	0.0702099	0.144644	0.213037	ENSG00000198925	0.98077	7.31347	4.39954	8.47998e-05	0.000434118	0.617356	0.222925	0.000281517	0.000162861	2.33457e-05	3.95281e-05	0.884353	0.236053	ENSG00000198925	0.830788	7.31347	3.70596	0.000668188	0.00243457	-1.40386	0.224176	0.00204853	0.00138714	0.000197027	0.000279388	0.729963	0.227214	ENSG00000198925	0.795232	7.31347	3.4908	0.00123637	0.00373147	-1.91988	0.227808	0.00347562	0.00237496	0.000318676	0.000465248	0.711851	0.242342	ENSG00000198925	0.645251	7.31347	3.22254	0.00260735	0.00782252	-2.74577	0.200231	0.00684083	0.00477539	0.000755925	0.00107636	0.569251	0.19614	ENSG00000198925	-0.149981	7.31347	-0.673129	0.504937	0.620427	-6.9963	0.222812	0.4275	0.228149	0.0666374	0.109918	-0.1066	0.198287	ENSG00000198925	0.143028	7.31347	0.711189	0.481308	0.553702	-7.35462	0.201111	0.358337	0.151655	0.0270159	0.0545267	0.116536	0.191307	ENSG00000198925	0.754271	7.31347	3.67672	0.000727053	0.00201282	-1.59867	0.205148	0.00141656	0.000820446	9.27649e-05	0.000160932	0.686559	0.209057	ENSG00000198925	0.824048	7.31347	4.10866	0.000204176	0.000687394	-0.398918	0.200564	0.000753324	0.000539172	6.10125e-05	8.47155e-05	0.751958	0.204875	ENSG00000198925	0.611243	7.31347	3.03802	0.00428978	0.00850971	-3.21333	0.201198	0.00711913	0.00445944	0.000464013	0.000732438	0.565048	0.198077	ENSG00000198925	0.68102	7.31347	3.41321	0.00153806	0.00455842	-2.27143	0.199524	0.00513379	0.0037876	0.000524847	0.000691058	0.595714	0.207622	ENSG00000198925	0.0697766	7.31347	0.347259	0.730312	0.797037	-7.37951	0.200935	0.494262	0.200014	0.0487746	0.113376	0.0525648	0.179805	ENSG00000198925	0.73177	7.31347	3.65172	0.000781327	0.00160102	-1.80777	0.20039	0.00136069	0.000862991	6.62266e-05	0.000103497	0.697153	0.202985	ENSG00000198925	0.833377	7.31347	4.14316	0.00018413	0.000438258	-0.373097	0.201145	0.000356376	0.000244811	2.13715e-05	3.03697e-05	0.797361	0.197583	ENSG00000198925	0.85874	7.31347	4.31019	0.000111264	0.00032666	0.0903212	0.199235	0.000243808	0.000146718	1.35665e-05	2.28344e-05	0.802319	0.2006	ENSG00000198925	0.101607	7.31347	0.507974	0.614407	0.667731	-7.42818	0.200023	0.424877	0.169551	0.0243029	0.0551987	0.083933	0.190277	ENSG00000198925	0.126969	7.31347	0.635025	0.529216	0.615029	-7.34786	0.199944	0.385584	0.160789	0.0351365	0.0743025	0.101563	0.187189	ENSG00000198925	0.0253627	7.31347	0.126283	0.900173	0.921811	-7.48881	0.20084	0.552931	0.18649	0.0362946	0.108973	0.0201626	0.183738
AC004507.1	ENSG00000198929	-0.0797222	3.0899	-0.130857	0.896578	0.946859	-6.84308	0.609229	0.59129	0.237815	0.103886	0.255889	-0.0278621	0.362285	ENSG00000198929	0.401985	3.0899	0.641933	0.524769	0.751061	-6.62608	0.62621	0.499841	0.211011	0.109067	0.244721	0.092857	0.311991	ENSG00000198929	-0.785796	3.0899	-1.16252	0.252272	0.410317	-6.10043	0.675945	0.29304	0.1118	0.0348848	0.0864973	-0.346656	0.470025	ENSG00000198929	0.383972	3.0899	0.628359	0.533526	0.757985	-6.66755	0.611071	0.554179	0.30381	0.163434	0.287634	0.0883177	0.304974	ENSG00000198929	0.149421	3.0899	0.219033	0.827796	0.886358	-6.76081	0.682184	0.523704	0.163066	0.0507497	0.160957	0.0768893	0.495835	ENSG00000198929	0.366595	3.0899	0.605414	0.548501	0.674221	-6.69002	0.605528	0.404364	0.115625	0.0359891	0.117052	0.176278	0.431105	ENSG00000198929	-1.71776	3.0899	-2.5504	0.0149106	0.0345895	-3.76249	0.673523	0.0365154	0.013494	0.00232069	0.00583953	-1.15659	0.612592	ENSG00000198929	-0.140432	3.0899	-0.211932	0.833292	0.896273	-6.78995	0.662626	0.50607	0.123753	0.0422011	0.161382	-0.0676772	0.464428	ENSG00000198929	0.229143	3.0899	0.434811	0.666158	0.77285	-6.93323	0.526995	0.482434	0.190735	0.0616848	0.145496	0.122541	0.394805	ENSG00000198929	-0.0353892	3.0899	-0.0555438	0.955996	0.975337	-6.81803	0.637139	0.575864	0.177599	0.0701942	0.223459	-0.0142802	0.407558	ENSG00000198929	-0.93196	3.0899	-1.74796	0.0885443	0.1696	-5.51082	0.533171	0.139701	0.0590403	0.0134987	0.0312857	-0.56772	0.464888	ENSG00000198929	-0.524404	3.0899	-0.989419	0.328714	0.470823	-6.52356	0.530012	0.284481	0.0775545	0.0239994	0.0763304	-0.282984	0.406002	ENSG00000198929	-2.95139	3.0899	-5.26357	5.80575e-06	3.32568e-05	3.6965	0.56072	9.12646e-05	4.42325e-05	5.87949e-06	1.24647e-05	-2.62226	0.607934	ENSG00000198929	0.0812745	3.0899	0.136752	0.891949	0.923002	-6.69868	0.594323	0.50108	0.0776889	0.019197	0.122584	0.0416676	0.430205	ENSG00000198929	-1.68328	3.0899	-2.96262	0.00523718	0.0141926	-2.78407	0.568173	0.0234885	0.0102454	0.00163714	0.00369426	-1.20737	0.606976	ENSG00000198929	3.03266	3.0899	5.18258	7.48741e-06	4.41989e-05	3.52886	0.585165	0.000129978	6.33874e-05	9.10974e-06	1.82366e-05	2.62996	0.617784	ENSG00000198929	1.26811	3.0899	2.52005	0.0160532	0.0365389	-3.85559	0.503209	0.0511657	0.0234211	0.00388457	0.00836623	0.855219	0.519194	ENSG00000198929	-1.76455	3.0899	-3.04497	0.00421109	0.0130555	-2.41836	0.579497	0.0258921	0.0128126	0.00237145	0.00469374	-1.27761	0.638305	ENSG00000198929	-2.24532	3.0899	-5.19889	7.11388e-06	2.53883e-05	3.23536	0.431884	4.67673e-05	2.14686e-05	1.92453e-06	4.04256e-06	-2.05899	0.460367	ENSG00000198929	1.26906	3.0899	2.37723	0.0225787	0.0418975	-4.19845	0.533838	0.0443083	0.0136007	0.00176901	0.00565891	0.890755	0.525356	ENSG00000198929	-0.513511	3.0899	-1.1313	0.265014	0.358979	-6.39854	0.453911	0.259132	0.0990481	0.0183112	0.0471465	-0.314331	0.381263	ENSG00000198929	3.51437	3.0899	7.2263	1.21456e-08	8.61866e-08	9.71243	0.486331	2.20119e-07	9.88459e-08	1.04958e-08	2.33113e-08	3.31154	0.526953	ENSG00000198929	1.73181	3.0899	3.93221	0.000344946	0.00124307	-0.396959	0.440416	0.00263169	0.00151535	0.000182025	0.000327493	1.47154	0.482244	ENSG00000198929	-1.78257	3.0899	-3.60837	0.000884836	0.00288566	-1.18258	0.494008	0.00573448	0.00253574	0.000349642	0.000821708	-1.44573	0.549901	ENSG00000198929	-1.08421	3.0899	-2.64658	0.0117644	0.0193961	-3.97388	0.409665	0.0173951	0.00738167	0.000658211	0.00148968	-0.923318	0.408909	ENSG00000198929	2.16563	3.0899	4.43057	7.71419e-05	0.000197998	1.00012	0.488792	0.000330235	0.000158344	1.34096e-05	2.79867e-05	1.9193	0.519307	ENSG00000198929	-0.105954	3.0899	-0.248556	0.805042	0.845724	-7.17063	0.426277	0.465113	0.089187	0.0159248	0.0820001	-0.0748394	0.364996	ENSG00000198929	3.24984	3.0899	7.17235	1.43568e-08	7.07332e-08	9.44774	0.453107	1.20734e-07	5.39127e-08	4.87066e-09	1.12824e-08	3.09973	0.441169	ENSG00000198929	0.978259	3.0899	2.33692	0.0248122	0.0471674	-4.52573	0.418611	0.0467851	0.018661	0.00262995	0.00664487	0.721987	0.41885	ENSG00000198929	-2.27158	3.0899	-4.9156	1.72587e-05	6.63345e-05	2.51576	0.462116	0.000122421	5.42042e-05	5.48982e-06	1.24613e-05	-2.09252	0.483016
PRRC1	ENSG00000198931	0.909318	5.05141	2.41759	0.0205261	0.0807519	-4.40153	0.376126	0.0854606	0.0596683	0.0181569	0.0257854	0.57043	0.351283	ENSG00000198931	0.561595	5.05141	1.55415	0.128436	0.343549	-6.02828	0.361353	0.272387	0.15899	0.0701061	0.112896	0.247039	0.279979	ENSG00000198931	1.50382	5.05141	3.71204	0.00065654	0.00452007	-1.13562	0.405119	0.00573667	0.00361368	0.000794129	0.00122635	1.09787	0.400967	ENSG00000198931	1.15504	5.05141	3.0922	0.00371146	0.0351363	-2.84938	0.373533	0.0621204	0.0475357	0.0140455	0.0181559	0.71639	0.411823	ENSG00000198931	-0.822407	5.05141	-1.8645	0.0699859	0.142403	-5.36711	0.441087	0.113323	0.0648652	0.0159997	0.0266057	-0.599729	0.41147	ENSG00000198931	0.593798	5.05141	1.61999	0.113501	0.213279	-5.92221	0.366544	0.144755	0.069293	0.0180441	0.0344084	0.413707	0.32941	ENSG00000198931	-2.21272	5.05141	-5.269	5.70747e-06	4.82246e-05	3.48837	0.419949	4.98625e-05	2.70832e-05	4.52185e-06	7.85445e-06	-1.91297	0.441494	ENSG00000198931	0.388952	5.05141	0.912626	0.367191	0.516373	-6.67432	0.42619	0.305629	0.121165	0.0412148	0.0856289	0.25909	0.359876	ENSG00000198931	-1.73172	5.05141	-4.75263	2.86391e-05	0.000239655	1.79939	0.364372	0.000339664	0.000241546	3.92626e-05	5.57784e-05	-1.51582	0.38721	ENSG00000198931	0.0322034	5.05141	0.0810611	0.935819	0.964687	-7.12863	0.397273	0.589798	0.222952	0.0900351	0.230081	0.0180403	0.301533	ENSG00000198931	-3.71653	5.05141	-10.3972	1.13756e-12	9.97124e-11	18.7449	0.357455	2.49401e-10	1.4775e-10	1.89301e-11	3.55412e-11	-3.23026	0.283566	ENSG00000198931	-0.766087	5.05141	-2.09043	0.0433189	0.102764	-5.11494	0.366474	0.0680523	0.0290956	0.00704876	0.0157746	-0.546769	0.334514	ENSG00000198931	-1.11577	5.05141	-3.16885	0.00301792	0.0079762	-2.58145	0.352106	0.00855383	0.00479088	0.000630259	0.00113664	-0.945851	0.369249	ENSG00000198931	0.0662814	5.05141	0.196133	0.845551	0.88789	-7.09175	0.337941	0.491443	0.109144	0.0288146	0.119816	0.0477529	0.291932	ENSG00000198931	-0.306271	5.05141	-0.871981	0.388692	0.496366	-6.71646	0.351235	0.311665	0.123157	0.0300153	0.0673137	-0.215302	0.305978	ENSG00000198931	1.18205	5.05141	3.39417	0.00162226	0.00474223	-1.92727	0.34826	0.00518427	0.00302368	0.000401227	0.000673966	1.02541	0.363115	ENSG00000198931	0.8095	5.05141	2.59691	0.0133036	0.0312374	-3.9861	0.311716	0.0313771	0.0179968	0.00300227	0.00507167	0.628567	0.30543	ENSG00000198931	-0.372552	5.05141	-1.08753	0.283649	0.401298	-6.35904	0.342567	0.287339	0.138943	0.0359141	0.0663929	-0.237931	0.292053	ENSG00000198931	-1.71027	5.05141	-5.15593	8.14055e-06	2.86992e-05	3.01211	0.331709	3.76392e-05	1.96928e-05	1.74057e-06	3.33007e-06	-1.58029	0.349702	ENSG00000198931	-0.87594	5.05141	-2.62007	0.0125643	0.0249688	-3.96151	0.33432	0.0201046	0.00846375	0.00112051	0.00253512	-0.714522	0.328969	ENSG00000198931	-0.655048	5.05141	-1.95263	0.0582554	0.101557	-5.33024	0.33547	0.0903864	0.0467973	0.00689004	0.0129697	-0.491629	0.322294	ENSG00000198931	0.834329	5.05141	2.52976	0.0156792	0.0272673	-4.08487	0.329805	0.0240276	0.0116171	0.00126884	0.00257807	0.702697	0.328306	ENSG00000198931	1.05522	5.05141	3.1839	0.00289704	0.00793788	-2.53687	0.331424	0.0109071	0.00679079	0.000946246	0.00150327	0.878596	0.353009	ENSG00000198931	0.220891	5.05141	0.666016	0.509422	0.605896	-6.87013	0.331661	0.370312	0.126336	0.0289344	0.0772643	0.145686	0.278139	ENSG00000198931	0.274538	5.05141	0.943405	0.351431	0.413624	-6.98937	0.291008	0.262375	0.0982271	0.0136286	0.0304956	0.230669	0.281101	ENSG00000198931	2.8728	5.05141	9.66718	8.63193e-12	9.28574e-11	16.64	0.29717	9.78153e-11	5.70366e-11	5.4481e-12	9.66795e-12	2.78845	0.326677	ENSG00000198931	2.2954	5.05141	7.63244	3.47592e-09	2.52538e-08	10.6225	0.300742	3.33353e-08	1.67719e-08	1.69532e-09	3.47555e-09	2.19543	0.324822	ENSG00000198931	2.59826	5.05141	8.84856	9.08562e-11	7.41951e-10	14.3171	0.293636	6.56339e-10	3.54041e-10	3.79365e-11	7.01534e-11	2.54543	0.311953	ENSG00000198931	2.02086	5.05141	6.81934	4.31239e-08	3.39639e-07	8.16918	0.296342	4.36518e-07	2.41448e-07	2.44615e-08	4.39414e-08	1.93613	0.315823	ENSG00000198931	-0.577398	5.05141	-1.92493	0.0617443	0.0973715	-5.44508	0.299958	0.0732372	0.0329244	0.00444126	0.00922532	-0.464434	0.288799
AGGF1	ENSG00000198933	0.775782	3.20223	2.22188	0.032319	0.109778	-4.58453	0.349156	0.105581	0.0743069	0.0232941	0.0321894	0.495956	0.31918	ENSG00000198933	0.418761	3.20223	1.47681	0.147963	0.37486	-6.07761	0.283558	0.270471	0.169433	0.0761622	0.111842	0.214551	0.229249	ENSG00000198933	0.328153	3.20223	1.07385	0.289659	0.451536	-6.52046	0.305586	0.289488	0.157483	0.0576567	0.085144	0.240953	0.280006	ENSG00000198933	-0.0107242	3.20223	-0.0368025	0.970835	0.987064	-7.14023	0.291398	0.693362	0.401546	0.228381	0.384177	-0.00434908	0.187621	ENSG00000198933	0.622332	3.20223	1.43146	0.160468	0.268933	-5.7609	0.434753	0.196826	0.106373	0.0288761	0.0484416	0.441116	0.396575	ENSG00000198933	-0.40276	3.20223	-1.30754	0.198884	0.325918	-6.2329	0.30803	0.206277	0.101415	0.0298905	0.0515046	-0.297047	0.280343	ENSG00000198933	0.994267	3.20223	2.86951	0.00667826	0.0178052	-3.21137	0.346493	0.0116165	0.00630423	0.001026	0.00183168	0.86072	0.346934	ENSG00000198933	0.871027	3.20223	2.40415	0.0211899	0.0617797	-4.21631	0.362301	0.0419602	0.0234473	0.00595146	0.0103615	0.662402	0.338544	ENSG00000198933	-0.15345	3.20223	-0.388881	0.699534	0.798568	-6.7793	0.394594	0.507328	0.22592	0.0745226	0.15564	-0.0936473	0.316666	ENSG00000198933	-0.821521	3.20223	-2.35612	0.0237246	0.077851	-4.32309	0.348676	0.0644269	0.0411419	0.0109836	0.0165393	-0.588411	0.332406	ENSG00000198933	0.666114	3.20223	2.04512	0.0478101	0.104394	-5.01468	0.325709	0.076767	0.0428351	0.00941933	0.015897	0.514485	0.31277	ENSG00000198933	0.881751	3.20223	2.62414	0.0124384	0.0392121	-3.78782	0.336016	0.026626	0.0127222	0.00280831	0.00558743	0.668169	0.319528	ENSG00000198933	1.62699	3.20223	4.75444	2.84784e-05	0.00013279	2.12965	0.342205	0.00016453	9.85515e-05	1.31995e-05	2.21889e-05	1.49176	0.363329	ENSG00000198933	0.258455	3.20223	0.961449	0.342402	0.451888	-6.56862	0.268818	0.256696	0.0905057	0.0230326	0.0527557	0.206151	0.24897	ENSG00000198933	0.692972	3.20223	2.50433	0.016676	0.0380202	-4.07782	0.276709	0.0307105	0.0180287	0.00292271	0.00483013	0.56853	0.266239	ENSG00000198933	-1.36854	3.20223	-4.32424	0.00010662	0.000442009	0.858173	0.31648	0.000483203	0.000302182	4.05599e-05	6.52718e-05	-1.2382	0.323471	ENSG00000198933	-0.93402	3.20223	-3.32177	0.00198426	0.00620222	-2.02831	0.281181	0.00692149	0.0043306	0.000688601	0.0010899	-0.773507	0.28844	ENSG00000198933	0.434517	3.20223	1.59876	0.118152	0.201394	-5.62065	0.271783	0.16274	0.0954969	0.0218083	0.0348336	0.319214	0.252702	ENSG00000198933	2.07462	3.20223	6.45473	1.35402e-07	6.83687e-07	7.26782	0.321411	9.30416e-07	4.94862e-07	4.63432e-08	9.21461e-08	1.97416	0.340702	ENSG00000198933	0.349063	3.20223	1.40389	0.168469	0.237986	-6.1888	0.248641	0.144961	0.0592958	0.0101937	0.0208527	0.297943	0.23982	ENSG00000198933	0.354095	3.20223	1.44192	0.157514	0.235103	-6.15578	0.245572	0.180573	0.0995672	0.0184492	0.0293977	0.27853	0.237607	ENSG00000198933	-1.72556	3.20223	-5.96531	6.34191e-07	3.01482e-06	5.79184	0.289266	3.34079e-06	1.94014e-06	1.95492e-07	3.41884e-07	-1.63896	0.304826	ENSG00000198933	-1.72053	3.20223	-5.94872	6.68317e-07	5.03573e-06	5.72611	0.289226	7.77256e-06	5.33743e-06	6.5403e-07	9.56978e-07	-1.61612	0.310444	ENSG00000198933	0.00503164	3.20223	0.0205596	0.983704	0.988981	-7.09158	0.244734	0.584211	0.181164	0.0442238	0.141137	0.00364818	0.212496	ENSG00000198933	1.25506	3.20223	3.80896	0.00049533	0.0010494	-0.763324	0.329501	0.00105617	0.000546363	4.18866e-05	8.05325e-05	1.14021	0.338145	ENSG00000198933	-1.13857	3.20223	-4.45113	7.24474e-05	0.000187131	0.901954	0.255794	0.0001659	0.000105756	8.90251e-06	1.41695e-05	-1.06056	0.25703	ENSG00000198933	0.569732	3.20223	2.06102	0.04619	0.0742543	-5.11739	0.276433	0.0507702	0.0222829	0.00272666	0.00578297	0.490793	0.270367	ENSG00000198933	-2.39363	3.20223	-8.02136	1.06469e-09	6.73881e-09	12.0509	0.298407	6.80767e-09	3.69916e-09	3.79805e-10	6.87979e-10	-2.33158	0.310789	ENSG00000198933	-0.685325	3.20223	-2.23296	0.0315169	0.0576407	-4.59153	0.306914	0.0473693	0.0220504	0.00321084	0.00672446	-0.541807	0.299835	ENSG00000198933	1.7083	3.20223	6.38474	1.68786e-07	1.07165e-06	7.00533	0.267561	1.15243e-06	6.67194e-07	7.77354e-08	1.3071e-07	1.63859	0.297268
WDR41	ENSG00000198937	-0.081366	3.61789	-0.38989	0.698793	0.824371	-7.11068	0.208689	0.604927	0.391387	0.163324	0.264377	-0.0478684	0.167821	ENSG00000198937	-0.559496	3.61789	-2.57179	0.0141506	0.0860333	-4.04731	0.217551	0.0653028	0.0485133	0.0160389	0.02123	-0.382664	0.216453	ENSG00000198937	0.40299	3.61789	1.84627	0.0726493	0.168139	-5.50253	0.218272	0.115753	0.0798228	0.021948	0.0291855	0.347339	0.224078	ENSG00000198937	-0.570462	3.61789	-2.64978	0.011671	0.080293	-3.88977	0.215286	0.0753119	0.0630064	0.0194207	0.0228191	-0.397604	0.215341	ENSG00000198937	1.07462	3.61789	3.9711	0.000307482	0.00197385	-0.275269	0.27061	0.00127595	0.000966063	0.000191818	0.000253219	0.962771	0.267357	ENSG00000198937	-0.324567	3.61789	-1.39602	0.170807	0.290821	-6.12966	0.232494	0.189824	0.107962	0.0328044	0.0468973	-0.26367	0.226304	ENSG00000198937	0.937899	3.61789	3.7756	0.000545938	0.00215685	-0.906108	0.248411	0.00120169	0.000781423	0.000127093	0.000189798	0.858195	0.254537	ENSG00000198937	0.278057	3.61789	1.0452	0.302532	0.448838	-6.44315	0.266033	0.2797	0.146383	0.0506516	0.0776342	0.221631	0.254148	ENSG00000198937	1.15599	3.61789	4.72762	3.09455e-05	0.000255274	1.87447	0.244518	0.00022051	0.000173135	2.67895e-05	3.39389e-05	1.04904	0.254032	ENSG00000198937	0.234929	3.61789	0.888933	0.379629	0.556205	-6.56795	0.264282	0.375512	0.21852	0.0880522	0.126383	0.161075	0.234982	ENSG00000198937	0.534909	3.61789	2.28396	0.0280483	0.0684786	-4.60549	0.234203	0.0484512	0.031506	0.00656964	0.00929631	0.45801	0.229642	ENSG00000198937	0.848518	3.61789	3.43379	0.0014518	0.00710886	-1.82098	0.247108	0.00390387	0.00227903	0.000439512	0.000750219	0.720826	0.241917	ENSG00000198937	-0.198486	3.61789	-1.00686	0.32037	0.418232	-6.61591	0.197135	0.302746	0.167395	0.0403427	0.0589678	-0.15954	0.192321	ENSG00000198937	1.98714	3.61789	9.49596	1.40238e-11	4.78615e-10	16.3343	0.209261	1.89436e-10	1.09351e-10	1.16603e-11	1.99275e-11	1.94375	0.21219	ENSG00000198937	1.64919	3.61789	7.98681	1.18195e-09	2.48996e-08	11.9232	0.206489	1.37438e-08	9.68035e-09	1.34965e-09	2.02724e-09	1.57639	0.211997	ENSG00000198937	2.18562	3.61789	10.5907	6.72645e-13	5.77149e-11	19.3375	0.206372	9.74891e-12	6.77536e-12	1.4492e-12	2.1765e-12	2.15708	0.222973	ENSG00000198937	1.84768	3.61789	10.2995	1.48614e-12	9.09905e-11	18.5254	0.179395	2.72492e-11	1.96543e-11	2.76982e-12	4.30743e-12	1.81253	0.190497	ENSG00000198937	-0.337946	3.61789	-1.62949	0.111468	0.192069	-5.57581	0.207393	0.158718	0.103481	0.0243263	0.0337999	-0.272832	0.204201	ENSG00000198937	-0.682842	3.61789	-3.91302	0.000365025	0.000904507	-0.763191	0.174505	0.000785325	0.000519467	4.96251e-05	7.54735e-05	-0.644203	0.179948	ENSG00000198937	1.02465	3.61789	5.43941	3.33791e-06	1.66472e-05	3.96494	0.188375	1.09319e-05	6.7884e-06	7.247e-07	1.18319e-06	0.968201	0.191287	ENSG00000198937	0.675739	3.61789	3.72403	0.000634131	0.00190021	-1.19283	0.181454	0.00193558	0.00141164	0.000156305	0.000210349	0.619829	0.18378	ENSG00000198937	1.70749	3.61789	9.48128	1.46221e-11	2.4472e-10	16.253	0.180091	1.01324e-10	6.75896e-11	9.50813e-12	1.44179e-11	1.67322	0.194982	ENSG00000198937	1.35858	3.61789	7.67916	3.01298e-09	4.32392e-08	10.9278	0.176918	3.31616e-08	2.57311e-08	3.31562e-09	4.08327e-09	1.31092	0.190469	ENSG00000198937	-0.348911	3.61789	-1.90426	0.0644646	0.112077	-5.34786	0.183227	0.085919	0.0516927	0.00910931	0.014198	-0.301844	0.180908	ENSG00000198937	-0.0617637	3.61789	-0.313305	0.755761	0.794289	-7.20435	0.197136	0.495068	0.187883	0.0281316	0.0732688	-0.0496299	0.182787	ENSG00000198937	0.72467	3.61789	3.63147	0.000828141	0.00173428	-1.43594	0.199553	0.0014428	0.000979897	8.65874e-05	0.000127183	0.698572	0.196109	ENSG00000198937	0.989348	3.61789	4.82231	2.30714e-05	7.81924e-05	2.04503	0.205161	6.05688e-05	3.63766e-05	3.34687e-06	5.67873e-06	0.923951	0.20784	ENSG00000198937	0.786434	3.61789	3.98332	0.000296551	0.000653613	-0.397004	0.197432	0.000529312	0.000337751	2.77352e-05	4.34913e-05	0.740442	0.192773	ENSG00000198937	1.05111	3.61789	5.22232	6.60917e-06	3.15431e-05	3.33533	0.201273	2.85674e-05	1.8458e-05	1.94488e-06	2.88326e-06	0.992237	0.211659	ENSG00000198937	0.264678	3.61789	1.30388	0.200116	0.268378	-6.2193	0.202993	0.184675	0.0909568	0.0162056	0.0265545	0.22929	0.202108
NDUFS4	ENSG00000198939	-0.462384	2.35671	-1.62507	0.112411	0.261828	-5.46431	0.284532	0.20844	0.147849	0.0518454	0.0678269	-0.313725	0.258926	ENSG00000198939	-0.166622	2.35671	-0.63624	0.528432	0.753379	-6.64351	0.261885	0.486607	0.270566	0.150781	0.236739	-0.0818887	0.190444	ENSG00000198939	-0.736173	2.35671	-2.6485	0.0117084	0.0426347	-3.54351	0.277959	0.0279349	0.0189983	0.00439588	0.00622203	-0.604212	0.261324	ENSG00000198939	-0.0351961	2.35671	-0.137236	0.891568	0.953577	-6.86774	0.256464	0.683073	0.42193	0.23645	0.379711	-0.0152231	0.171266	ENSG00000198939	-1.60243	2.35671	-4.8362	2.20967e-05	0.000241458	2.50691	0.331341	0.0001838	0.00013377	2.36576e-05	3.28668e-05	-1.4188	0.359234	ENSG00000198939	-2.32254	2.35671	-9.02471	5.43625e-11	4.94293e-09	15.0294	0.257353	2.06226e-09	1.36961e-09	1.63813e-10	2.54536e-10	-2.2755	0.278803	ENSG00000198939	-0.926589	2.35671	-3.17909	0.00293519	0.00889389	-2.24962	0.291464	0.00545673	0.0032559	0.000526341	0.000878579	-0.827177	0.293524	ENSG00000198939	-1.37546	2.35671	-4.7001	3.36949e-05	0.000421712	2.01931	0.292645	0.000236481	0.000158821	3.24793e-05	4.93548e-05	-1.19906	0.303761	ENSG00000198939	-1.14005	2.35671	-4.11017	0.000203256	0.00122174	0.255379	0.277372	0.00121389	0.000918946	0.000155562	0.000204388	-1.00351	0.287315	ENSG00000198939	-2.15592	2.35671	-7.80231	2.06926e-09	1.49183e-07	11.4747	0.276318	1.04657e-07	7.77195e-08	1.04195e-08	1.36896e-08	-2.09732	0.30861	ENSG00000198939	-0.190417	2.35671	-0.75486	0.454984	0.586632	-6.61055	0.252254	0.376177	0.186305	0.0575059	0.0995103	-0.14317	0.230956	ENSG00000198939	-1.34026	2.35671	-5.35183	4.39834e-06	6.42558e-05	3.90335	0.250431	3.53438e-05	2.14906e-05	3.39817e-06	5.80717e-06	-1.20987	0.273646	ENSG00000198939	0.686912	2.35671	2.50707	0.0165659	0.034604	-3.74129	0.27399	0.0299697	0.0177596	0.00266969	0.00428091	0.582114	0.275361	ENSG00000198939	0.467194	2.35671	1.86562	0.0698252	0.126483	-5.03132	0.250423	0.0751341	0.0339704	0.00669287	0.0136455	0.39037	0.237631	ENSG00000198939	-0.300033	2.35671	-1.2478	0.219737	0.316575	-6.00861	0.24045	0.217488	0.114714	0.0274023	0.0433263	-0.244016	0.232613	ENSG00000198939	-0.219718	2.35671	-0.822216	0.416081	0.51593	-6.27893	0.267227	0.341468	0.160154	0.0375516	0.0680576	-0.167376	0.245676	ENSG00000198939	-0.986945	2.35671	-4.27817	0.000122595	0.0005803	0.787385	0.230693	0.000606098	0.000417971	6.10513e-05	8.98254e-05	-0.873802	0.243372	ENSG00000198939	-0.767226	2.35671	-3.12645	0.00338478	0.0109041	-2.218	0.245399	0.0117054	0.00809438	0.00150227	0.00212092	-0.639723	0.259537	ENSG00000198939	0.960701	2.35671	4.14177	0.000184898	0.000485831	0.256611	0.231954	0.000447996	0.000268552	2.67697e-05	4.44695e-05	0.899737	0.23839	ENSG00000198939	1.03674	2.35671	4.82361	2.29783e-05	9.29506e-05	2.2789	0.214931	6.95102e-05	4.07313e-05	4.52787e-06	7.56893e-06	0.961774	0.219584	ENSG00000198939	0.400944	2.35671	1.98884	0.0539509	0.0950459	-5.07953	0.201596	0.0827519	0.0530347	0.00804161	0.0116836	0.34415	0.204029	ENSG00000198939	0.0760437	2.35671	0.342883	0.733576	0.783596	-6.73763	0.221778	0.479576	0.176574	0.0311028	0.07994	0.0608414	0.204912	ENSG00000198939	-0.559757	2.35671	-2.57996	0.0138698	0.0305257	-3.73081	0.216963	0.0310028	0.0215162	0.00325047	0.00452465	-0.471356	0.211857	ENSG00000198939	-0.635801	2.35671	-3.07779	0.00385764	0.0101318	-2.58079	0.206577	0.00912067	0.0057742	0.000871372	0.00134137	-0.546446	0.210142	ENSG00000198939	0.0110717	2.35671	0.0488986	0.961256	0.969853	-6.99092	0.226422	0.571559	0.174861	0.0262245	0.088002	0.00894111	0.208675	ENSG00000198939	-0.928757	2.35671	-4.53794	5.55321e-05	0.000146419	1.30892	0.204665	0.000118088	8.1269e-05	6.88054e-06	1.03745e-05	-0.884537	0.203424	ENSG00000198939	-0.748903	2.35671	-3.72736	0.000628044	0.00156197	-1.0684	0.20092	0.00115601	0.00068074	6.83328e-05	0.000110488	-0.696003	0.202334	ENSG00000198939	-0.939829	2.35671	-4.35856	9.60667e-05	0.000231411	0.876185	0.215628	0.000199064	0.000124122	9.78767e-06	1.52719e-05	-0.878117	0.220337	ENSG00000198939	-0.759975	2.35671	-3.53548	0.00108933	0.00304412	-1.45032	0.214957	0.00265163	0.00161043	0.000186958	0.000297694	-0.675019	0.222258	ENSG00000198939	0.179854	2.35671	0.884113	0.382192	0.463993	-6.54662	0.203429	0.301776	0.134189	0.0257056	0.0476874	0.150277	0.197313
SCGB3A2	ENSG00000198945	0.261515	4.36899	0.842166	0.404962	0.598213	-6.70023	0.310527	0.426226	0.263556	0.11741	0.163606	0.154956	0.253919	ENSG00000198945	0.313398	4.36899	1.07813	0.287769	0.548268	-6.54941	0.290686	0.36983	0.216454	0.113976	0.165759	0.149799	0.217046	ENSG00000198945	0.773015	4.36899	2.34051	0.0246051	0.0748161	-4.41686	0.330276	0.0526694	0.0330117	0.00806513	0.0123664	0.589545	0.304904	ENSG00000198945	0.0709267	4.36899	0.23764	0.813436	0.916807	-7.08702	0.298463	0.648832	0.393075	0.224233	0.359797	0.0285366	0.192416	ENSG00000198945	-1.22712	4.36899	-3.28043	0.00222431	0.00953924	-2.10919	0.374074	0.00831449	0.00563384	0.00113298	0.00166594	-1.00948	0.367966	ENSG00000198945	-0.56524	4.36899	-1.86446	0.0699912	0.147182	-5.40449	0.303165	0.0991461	0.0538915	0.0133042	0.0226614	-0.43194	0.283408	ENSG00000198945	-0.105122	4.36899	-0.296671	0.768333	0.832417	-6.93351	0.354338	0.477196	0.147009	0.0366211	0.114445	-0.0830774	0.322905	ENSG00000198945	-0.157673	4.36899	-0.448914	0.656042	0.7688	-6.87787	0.351232	0.449817	0.170468	0.0583255	0.13786	-0.112543	0.304458	ENSG00000198945	-1.48864	4.36899	-4.69451	3.42828e-05	0.000276817	1.76891	0.317103	0.000323036	0.000238421	3.83045e-05	5.20146e-05	-1.32022	0.335893	ENSG00000198945	-0.878637	4.36899	-2.63781	0.0120237	0.0468658	-3.75089	0.333094	0.0394722	0.0261314	0.00653464	0.00955721	-0.654339	0.323783	ENSG00000198945	-0.878136	4.36899	-2.78163	0.00837116	0.0259264	-3.47862	0.315691	0.0207016	0.012527	0.00228935	0.0037142	-0.714802	0.316605	ENSG00000198945	-0.2286	4.36899	-0.741163	0.463148	0.596427	-6.81283	0.308434	0.336407	0.116265	0.0390403	0.0943261	-0.165953	0.271743	ENSG00000198945	-0.671535	4.36899	-2.30314	0.026835	0.0524391	-4.47617	0.291574	0.0444318	0.0251731	0.00387942	0.00651978	-0.556218	0.290707	ENSG00000198945	-0.508907	4.36899	-1.88158	0.0675664	0.123035	-5.30327	0.270468	0.0742827	0.0322795	0.00630151	0.0134865	-0.414761	0.254217	ENSG00000198945	-0.519953	4.36899	-1.87781	0.068095	0.122046	-5.3136	0.276894	0.0898373	0.0492493	0.00928941	0.0157934	-0.4199	0.262888	ENSG00000198945	0.162628	4.36899	0.571094	0.571297	0.660331	-6.77592	0.284766	0.417154	0.175211	0.0418024	0.0887048	0.120016	0.253708	ENSG00000198945	0.151583	4.36899	0.600195	0.551937	0.654745	-6.87113	0.252555	0.418538	0.187301	0.048908	0.0968904	0.109779	0.224009	ENSG00000198945	-0.0110458	4.36899	-0.0405474	0.967869	0.979119	-6.87193	0.272416	0.605533	0.234315	0.0685447	0.176728	-0.00728623	0.225325	ENSG00000198945	-1.18304	4.36899	-4.48504	6.5309e-05	0.000190821	1.04028	0.263774	0.000188844	0.000108286	1.02067e-05	1.76511e-05	-1.09768	0.268673	ENSG00000198945	-0.968524	4.36899	-3.79228	0.000520047	0.00149218	-0.92715	0.255394	0.0012178	0.000642874	7.23553e-05	0.000137324	-0.864135	0.261189	ENSG00000198945	-1.22204	4.36899	-4.89118	1.86227e-05	8.13841e-05	2.28179	0.249846	0.000113716	7.70935e-05	8.57743e-06	1.26785e-05	-1.11658	0.263783	ENSG00000198945	0.214511	4.36899	0.834092	0.40944	0.482458	-6.68773	0.257179	0.307575	0.123591	0.020731	0.0430743	0.176138	0.244907	ENSG00000198945	-0.0390059	4.36899	-0.152715	0.879431	0.916986	-7.05506	0.255416	0.574814	0.238376	0.0585083	0.142274	-0.0269291	0.216837	ENSG00000198945	-0.253517	4.36899	-1.01315	0.317392	0.416042	-6.55243	0.250226	0.273005	0.121022	0.0275267	0.0533722	-0.190373	0.227698	ENSG00000198945	-1.79354	4.36899	-7.20071	1.31481e-08	6.22847e-08	9.37435	0.249078	5.84247e-08	3.50915e-08	2.72934e-09	4.57635e-09	-1.74012	0.262422	ENSG00000198945	-0.969025	4.36899	-4.01362	0.000271056	0.000624653	-0.431039	0.241434	0.00052738	0.000339758	2.9614e-05	4.51038e-05	-0.908063	0.238471	ENSG00000198945	-0.572504	4.36899	-2.33556	0.0248908	0.0431026	-4.68647	0.245125	0.029921	0.014529	0.00163605	0.00312412	-0.508663	0.242315	ENSG00000198945	0.824513	4.36899	3.3706	0.00173252	0.00332373	-2.13537	0.244619	0.00274734	0.00157237	0.000129031	0.000221685	0.757287	0.240406	ENSG00000198945	1.22103	4.36899	4.93586	1.62026e-05	7.08333e-05	2.40413	0.24738	7.5304e-05	4.48861e-05	4.38476e-06	7.54337e-06	1.13331	0.260583	ENSG00000198945	0.396521	4.36899	1.62485	0.112457	0.163975	-5.84692	0.244035	0.114027	0.0543565	0.00799478	0.0151328	0.334458	0.2346
SPINK1	ENSG00000198947	-0.225222	5.47288	-0.74611	0.46019	0.646152	-7.08991	0.301862	0.456773	0.279971	0.125333	0.179122	-0.133581	0.245725	ENSG00000198947	0.581683	5.47288	1.90665	0.0641455	0.228456	-5.59697	0.305082	0.185317	0.119011	0.0472902	0.0708338	0.30628	0.267453	ENSG00000198947	-1.52787	5.47288	-5.04124	1.1659e-05	0.000197919	2.54589	0.303075	0.000169638	0.000120472	2.45657e-05	3.48499e-05	-1.27904	0.309389	ENSG00000198947	-0.0123289	5.47288	-0.0380361	0.969858	0.986965	-7.31906	0.324137	0.685018	0.385089	0.220219	0.380747	-0.00468695	0.201744	ENSG00000198947	-1.59405	5.47288	-4.53794	5.55316e-05	0.000511025	1.12731	0.351271	0.000423433	0.000302163	5.26405e-05	7.43646e-05	-1.38929	0.378604	ENSG00000198947	0.197647	5.47288	0.64959	0.519863	0.649642	-7.16754	0.304264	0.391522	0.163569	0.0538763	0.112859	0.140591	0.265861	ENSG00000198947	-2.30508	5.47288	-7.26923	1.06338e-08	2.52557e-07	9.51847	0.317101	1.40391e-07	8.53075e-08	1.31336e-08	2.11512e-08	-2.13226	0.331812	ENSG00000198947	0.315389	5.47288	0.859318	0.395551	0.545181	-6.84882	0.367023	0.321232	0.136055	0.046978	0.0907338	0.22533	0.321891	ENSG00000198947	-1.36882	5.47288	-4.69449	3.42841e-05	0.000276817	1.44085	0.291581	0.000291243	0.000219554	3.55136e-05	4.6663e-05	-1.22274	0.308019	ENSG00000198947	-0.384036	5.47288	-1.14847	0.25795	0.428533	-6.62047	0.334389	0.290248	0.161522	0.0612611	0.0923282	-0.250384	0.290957	ENSG00000198947	-0.777204	5.47288	-2.84066	0.00719512	0.0228831	-3.7504	0.273599	0.0171319	0.0109789	0.0020188	0.00302213	-0.653852	0.273964	ENSG00000198947	0.327718	5.47288	1.00802	0.319817	0.461579	-6.81211	0.32511	0.260468	0.0948872	0.031221	0.0686211	0.235667	0.287135	ENSG00000198947	0.00699239	5.47288	0.02421	0.980812	0.987784	-7.29716	0.288822	0.586571	0.188044	0.0456076	0.139955	0.00505237	0.250506	ENSG00000198947	1.39772	5.47288	4.76617	2.74621e-05	0.000165882	1.84758	0.293259	0.000147952	7.62187e-05	1.04224e-05	2.02285e-05	1.25486	0.312786	ENSG00000198947	2.08001	5.47288	6.59355	8.75159e-08	1.0495e-06	7.56349	0.315462	1.26949e-06	7.85122e-07	1.00361e-07	1.66768e-07	1.96017	0.334556	ENSG00000198947	1.39073	5.47288	4.72874	3.08378e-05	0.000150231	1.76664	0.294101	0.000153805	9.94865e-05	1.40046e-05	2.15922e-05	1.27628	0.298739	ENSG00000198947	2.07302	5.47288	7.68958	2.91853e-09	5.81986e-08	10.8856	0.269588	5.01326e-08	3.29813e-08	4.42538e-09	6.65803e-09	2.01338	0.277768	ENSG00000198947	0.682289	5.47288	2.24846	0.0304241	0.0678418	-4.63431	0.303447	0.0658894	0.039942	0.00765397	0.0124182	0.510312	0.301207	ENSG00000198947	1.30965	5.47288	5.40971	3.6654e-06	1.38779e-05	3.53764	0.242092	1.32768e-05	7.98029e-06	6.99744e-07	1.17247e-06	1.23479	0.249634	ENSG00000198947	3.50728	5.47288	12.8094	2.28871e-15	1.11543e-13	24.9028	0.273805	7.35411e-14	3.46974e-14	4.35419e-15	9.23908e-15	3.40472	0.297993	ENSG00000198947	3.59556	5.47288	13.1939	9.09416e-16	6.26356e-14	25.821	0.272516	4.07755e-14	2.45136e-14	3.26253e-15	5.31029e-15	3.52322	0.275527	ENSG00000198947	2.19763	5.47288	8.55318	2.168e-10	2.52051e-09	13.4493	0.256938	1.856e-09	1.10205e-09	1.36072e-10	2.32765e-10	2.12393	0.261824	ENSG00000198947	2.28591	5.47288	8.89524	7.92653e-11	1.79845e-09	14.4425	0.256981	1.69877e-09	1.18086e-09	1.45525e-10	2.13695e-10	2.20299	0.249508	ENSG00000198947	0.0882768	5.47288	0.326318	0.745973	0.809201	-7.22252	0.270524	0.4813	0.16219	0.0394172	0.109623	0.0624769	0.232723	ENSG00000198947	0.718024	5.47288	3.04974	0.00415795	0.00747866	-3.37135	0.235438	0.006204	0.00358457	0.000292761	0.000510106	0.671369	0.237205	ENSG00000198947	3.90045	5.47288	15.1205	1.14897e-17	5.16568e-16	30.1501	0.257957	1.78293e-16	1.78293e-16	2.55658e-17	2.44246e-17	3.78209	0.283237	ENSG00000198947	4.70048	5.47288	17.0365	2.17737e-19	2.47936e-17	34.1181	0.275907	3.6627e-18	3.6627e-18	3.62374e-19	-1.65954e-18	4.67999	0.30123	ENSG00000198947	3.18242	5.47288	12.9028	1.82628e-15	6.14678e-14	25.0774	0.246646	1.63068e-14	8.83013e-15	1.41849e-15	2.90945e-15	3.14574	0.231559	ENSG00000198947	3.98245	5.47288	15.4187	6.05301e-18	1.21747e-15	30.8093	0.258287	1.31372e-16	1.31372e-16	2.29864e-17	1.9014e-17	3.95109	0.288084	ENSG00000198947	0.800031	5.47288	2.98245	0.00497052	0.0105159	-3.25793	0.268246	0.00953025	0.00509599	0.000603958	0.00108954	0.69412	0.280009
HTR4	ENSG00000198948	0.00245287	5.18036	0.00437925	0.996529	0.99855	-7.07948	0.560113	0.622029	0.245975	0.10862	0.272027	0.000926684	0.346289	ENSG00000198948	-1.96213	5.18036	-3.44151	0.00142068	0.0177716	-1.82343	0.570136	0.0590296	0.0343813	0.0109425	0.0188531	-1.07613	0.675045	ENSG00000198948	-0.81665	5.18036	-1.29592	0.202816	0.351637	-6.15046	0.63017	0.257692	0.104603	0.0315993	0.0738282	-0.387375	0.457714	ENSG00000198948	0.104537	5.18036	0.18997	0.850344	0.934	-7.09695	0.550285	0.631263	0.324929	0.180945	0.347569	0.0258449	0.275558	ENSG00000198948	0.420121	5.18036	0.620251	0.538793	0.663401	-6.74168	0.67734	0.414138	0.149288	0.0457045	0.117346	0.220503	0.505203	ENSG00000198948	-3.74564	5.18036	-6.57136	9.38311e-08	2.72199e-06	7.57157	0.569994	1.70201e-05	8.45565e-06	1.53358e-06	3.0429e-06	-2.88072	0.445522	ENSG00000198948	-0.258439	5.18036	-0.386516	0.70127	0.779037	-6.87896	0.668639	0.431826	0.0924659	0.023072	0.0992529	-0.158502	0.532787	ENSG00000198948	-0.96074	5.18036	-1.49678	0.142707	0.2574	-5.881	0.64187	0.194467	0.071448	0.020556	0.051525	-0.502267	0.501929	ENSG00000198948	0.417668	5.18036	0.731053	0.469229	0.606716	-6.82324	0.571324	0.400932	0.167175	0.0517947	0.113788	0.217163	0.429819	ENSG00000198948	-1.78351	5.18036	-2.90892	0.00602808	0.0280008	-3.11664	0.613119	0.0502644	0.0270381	0.00690415	0.0127115	-1.05807	0.650722	ENSG00000198948	0.55821	5.18036	0.949688	0.348269	0.481538	-6.60004	0.587783	0.313677	0.105772	0.029862	0.0790629	0.296463	0.450986	ENSG00000198948	-1.06528	5.18036	-1.92278	0.0620225	0.134703	-5.31799	0.554029	0.113827	0.037576	0.00951789	0.027115	-0.601303	0.475161	ENSG00000198948	-3.37777	5.18036	-6.62319	7.97375e-08	8.33112e-07	7.75021	0.509991	2.01673e-06	1.02231e-06	1.44437e-07	2.89331e-07	-3.14193	0.564032	ENSG00000198948	0.668236	5.18036	1.22896	0.226639	0.324752	-6.18711	0.54374	0.216472	0.0531159	0.0114392	0.0440744	0.382444	0.439777	ENSG00000198948	-3.36865	5.18036	-6.73101	5.68593e-08	7.23901e-07	8.08798	0.500466	1.84706e-06	9.3768e-07	1.1642e-07	2.46285e-07	-3.15434	0.53547	ENSG00000198948	4.046	5.18036	7.52294	4.86324e-09	9.04638e-08	10.5925	0.537822	2.53695e-07	1.27563e-07	1.6838e-08	3.43856e-08	3.76194	0.589841	ENSG00000198948	0.00912267	5.18036	0.0202591	0.983943	0.988404	-7.08637	0.450299	0.567967	0.147274	0.0368322	0.149564	0.00512858	0.341856	ENSG00000198948	-4.03688	5.18036	-7.69298	2.88833e-09	1.17253e-07	11.1388	0.524748	2.42898e-07	1.33496e-07	2.37999e-08	4.77065e-08	-3.78559	0.559833	ENSG00000198948	-2.55867	5.18036	-6.34699	1.90103e-07	9.27599e-07	6.64246	0.40313	1.73798e-06	8.28551e-07	7.6357e-08	1.63192e-07	-2.41072	0.429014	ENSG00000198948	-0.47724	5.18036	-1.11038	0.27381	0.357682	-6.61189	0.429799	0.217898	0.0582311	0.00993663	0.0340108	-0.332235	0.374046	ENSG00000198948	-2.44746	5.18036	-6.16144	3.41335e-07	2.28632e-06	6.10741	0.397222	6.51689e-06	3.7487e-06	3.87074e-07	7.13274e-07	-2.29038	0.429776	ENSG00000198948	2.08143	5.18036	5.03866	1.17535e-05	4.14624e-05	2.72883	0.413091	6.78084e-05	3.32714e-05	3.50425e-06	6.85298e-06	1.90859	0.435518	ENSG00000198948	0.111207	5.18036	0.279702	0.781222	0.84189	-7.19482	0.397592	0.510067	0.176466	0.0408744	0.118533	0.0654926	0.310887	ENSG00000198948	-1.97022	5.18036	-4.79965	2.47532e-05	0.000127122	1.99095	0.410492	0.000249306	0.000125787	1.62931e-05	3.29575e-05	-1.76795	0.448999	ENSG00000198948	-2.69921	5.18036	-6.13032	3.76573e-07	1.36431e-06	6.0002	0.440305	2.60539e-06	1.21201e-06	9.2724e-08	2.0032e-07	-2.53512	0.471632	ENSG00000198948	-2.81896	5.18036	-6.37318	1.75044e-07	7.7022e-07	6.79272	0.442316	1.49006e-06	7.63105e-07	6.4706e-08	1.31186e-07	-2.63877	0.469782	ENSG00000198948	-4.07095	5.18036	-9.46168	1.54617e-11	1.94212e-10	16.0856	0.430256	3.90003e-10	1.55757e-10	1.61862e-11	4.08457e-11	-3.95783	0.428227	ENSG00000198948	-0.119755	5.18036	-0.272547	0.786677	0.81964	-7.19238	0.439394	0.458158	0.0967055	0.0127101	0.0618651	-0.091634	0.392253	ENSG00000198948	-1.37174	5.18036	-3.14998	0.00317631	0.00781032	-2.73413	0.435476	0.0106556	0.00452642	0.000568903	0.0013278	-1.10229	0.469097	ENSG00000198948	-1.25198	5.18036	-2.86054	0.00683513	0.0139824	-3.39664	0.437673	0.0165909	0.00681947	0.000809863	0.00195897	-0.995707	0.455879
ESM1	ENSG00000198951	0.503733	4.84161	1.60157	0.117529	0.26927	-5.86347	0.314525	0.215968	0.148391	0.0522002	0.070853	0.322943	0.277373	ENSG00000198951	-0.0476811	4.84161	-0.164085	0.870534	0.951689	-7.20335	0.290588	0.604038	0.283986	0.15676	0.314147	-0.0213302	0.19657	ENSG00000198951	-0.0331973	4.84161	-0.100426	0.920534	0.955918	-7.09839	0.330565	0.583939	0.226178	0.0819886	0.209633	-0.0223397	0.276422	ENSG00000198951	0.56114	4.84161	1.84068	0.073483	0.254424	-5.5227	0.304854	0.245115	0.184243	0.0758335	0.0971827	0.286444	0.266141	ENSG00000198951	-1.96653	4.84161	-5.46273	3.10131e-06	4.81355e-05	4.14802	0.359991	3.90561e-05	2.78895e-05	4.99727e-06	6.85875e-06	-1.8062	0.403446	ENSG00000198951	0.686327	4.84161	2.37082	0.0229209	0.062084	-4.55375	0.289489	0.0432891	0.0254161	0.00569917	0.0092246	0.544019	0.277371	ENSG00000198951	-1.58639	4.84161	-4.70323	3.33704e-05	0.000210556	1.762	0.337297	0.000130665	7.7439e-05	1.25351e-05	2.1376e-05	-1.41793	0.323251	ENSG00000198951	0.459843	4.84161	1.34244	0.187415	0.314744	-6.19116	0.342543	0.193627	0.0954698	0.0295678	0.0512161	0.346103	0.312299	ENSG00000198951	-2.47027	4.84161	-8.50101	2.53066e-10	1.18591e-08	13.35	0.290585	9.70595e-09	7.25042e-09	1.029e-09	1.27368e-09	-2.3657	0.289493	ENSG00000198951	0.734008	4.84161	2.38101	0.0223789	0.0744984	-4.46656	0.308276	0.0581028	0.0387543	0.0104211	0.0146898	0.553276	0.297676	ENSG00000198951	-1.55319	4.84161	-5.55091	2.34829e-06	2.87265e-05	4.23723	0.279808	2.25211e-05	1.53384e-05	2.14827e-06	3.27898e-06	-1.39958	0.274194	ENSG00000198951	-0.101297	4.84161	-0.349307	0.728786	0.815084	-7.17339	0.289994	0.461798	0.142368	0.0468314	0.138765	-0.0740598	0.253772	ENSG00000198951	-1.02406	4.84161	-3.45441	0.00137005	0.00400882	-1.78694	0.296451	0.00404144	0.00246568	0.000311555	0.000495293	-0.899829	0.310004	ENSG00000198951	-0.844893	4.84161	-3.11799	0.0034628	0.0103995	-2.69826	0.270973	0.00723702	0.00361692	0.00056628	0.00115158	-0.708864	0.272033	ENSG00000198951	-0.73749	4.84161	-2.58222	0.0137931	0.0323743	-3.95378	0.285603	0.0269326	0.0157103	0.00250886	0.00420111	-0.601185	0.27683	ENSG00000198951	0.17917	4.84161	0.620804	0.538433	0.630977	-6.81585	0.288609	0.400422	0.169723	0.0401588	0.0842488	0.132233	0.257615	ENSG00000198951	0.286573	4.84161	1.10781	0.274904	0.380919	-6.49767	0.258684	0.263485	0.133208	0.0321391	0.0543701	0.215735	0.239838	ENSG00000198951	0.107403	4.84161	0.386352	0.70139	0.786104	-6.86015	0.277993	0.500154	0.2198	0.0640214	0.136479	0.0711299	0.232348	ENSG00000198951	-0.487132	4.84161	-1.89126	0.0662275	0.0988868	-5.54845	0.25757	0.0742124	0.0358144	0.0042399	0.00848413	-0.419195	0.256645	ENSG00000198951	-0.859377	4.84161	-3.55667	0.0010256	0.00273375	-1.70627	0.241624	0.00208753	0.00111849	0.00013012	0.000240073	-0.767253	0.246257	ENSG00000198951	-0.143152	4.84161	-0.576549	0.567642	0.658345	-7.09086	0.248291	0.42793	0.191589	0.0452985	0.0909455	-0.103114	0.219768	ENSG00000198951	-0.372245	4.84161	-1.50357	0.140954	0.191888	-6.04003	0.247574	0.136569	0.0659436	0.00876245	0.0166092	-0.321836	0.245117	ENSG00000198951	0.34398	4.84161	1.36823	0.179273	0.263165	-6.23401	0.251405	0.209787	0.121757	0.0247543	0.0382896	0.261606	0.23608	ENSG00000198951	0.716225	4.84161	2.95155	0.0053917	0.0135588	-3.18262	0.24266	0.0128997	0.00761688	0.00115014	0.00190959	0.602988	0.253683	ENSG00000198951	-1.40421	4.84161	-6.02312	5.28306e-07	1.8701e-06	5.57102	0.233136	1.72715e-06	1.07222e-06	8.43781e-08	1.34764e-07	-1.34651	0.242229	ENSG00000198951	1.42782	4.84161	6.2351	2.70534e-07	1.1481e-06	6.2503	0.228997	9.68561e-07	6.48655e-07	5.50331e-08	8.24648e-08	1.36351	0.241217	ENSG00000198951	1.30874	4.84161	5.50646	2.70177e-06	1.11061e-05	3.9802	0.237673	1.0231e-05	5.81774e-06	5.08739e-07	9.09548e-07	1.22848	0.251053	ENSG00000198951	2.83203	4.84161	12.2698	8.61453e-15	2.24345e-13	23.5823	0.230814	7.40762e-14	4.13005e-14	6.83086e-15	1.14619e-14	2.8167	0.244883	ENSG00000198951	2.71295	4.84161	11.5035	6.01968e-14	2.2637e-12	21.6502	0.235838	1.24812e-12	7.01824e-13	1.08432e-13	1.95147e-13	2.64888	0.259887	ENSG00000198951	-0.11908	4.84161	-0.508404	0.614108	0.682753	-7.14136	0.234224	0.413366	0.149373	0.0289539	0.0736766	-0.0957069	0.217271
GRPEL2	ENSG00000198952	0.221773	7.62775	0.917209	0.364815	0.562647	-7.04609	0.241791	0.423161	0.28833	0.129074	0.162082	0.143635	0.214045	ENSG00000198952	-0.100826	7.62775	-0.425903	0.67258	0.850476	-7.40969	0.236735	0.548109	0.300244	0.163069	0.275998	-0.0518766	0.174188	ENSG00000198952	-0.462056	7.62775	-1.85934	0.0707318	0.164685	-5.77623	0.248506	0.109979	0.0728236	0.0198931	0.0278258	-0.386459	0.246525	ENSG00000198952	-0.180592	7.62775	-0.756768	0.453854	0.699637	-7.21232	0.238636	0.535659	0.381386	0.21853	0.274351	-0.0859805	0.177309	ENSG00000198952	0.438839	7.62775	1.49454	0.143289	0.246935	-6.21478	0.293628	0.189266	0.1208	0.0344707	0.0463696	0.351617	0.291749	ENSG00000198952	-0.397635	7.62775	-1.63013	0.111333	0.210014	-6.1667	0.243928	0.137383	0.0793905	0.0213694	0.0323887	-0.324274	0.235961	ENSG00000198952	-0.339098	7.62775	-1.26843	0.212358	0.310013	-6.61711	0.267337	0.194376	0.096555	0.024281	0.0371977	-0.295478	0.268054	ENSG00000198952	0.0335573	7.62775	0.120276	0.904898	0.941238	-7.36603	0.279002	0.571355	0.215913	0.0700463	0.187808	0.0248678	0.245779	ENSG00000198952	0.217066	7.62775	0.85623	0.397235	0.538846	-7.08716	0.253514	0.398547	0.243546	0.0797579	0.113029	0.152154	0.231063	ENSG00000198952	-0.296809	7.62775	-1.09514	0.280346	0.453289	-6.76665	0.271024	0.311388	0.186678	0.0745981	0.100623	-0.207606	0.246296	ENSG00000198952	0.122958	7.62775	0.514628	0.609792	0.723226	-7.3711	0.238926	0.458673	0.217563	0.0661586	0.129362	0.0909082	0.214281	ENSG00000198952	0.214149	7.62775	0.866627	0.391583	0.533174	-7.09559	0.247107	0.304664	0.124833	0.0417624	0.0831682	0.16748	0.228887	ENSG00000198952	0.488936	7.62775	2.12712	0.0399577	0.0736416	-5.21787	0.229858	0.0596103	0.0365448	0.00575202	0.00890137	0.422196	0.228476	ENSG00000198952	0.679912	7.62775	3.01125	0.00460594	0.0131487	-3.21523	0.22579	0.00803213	0.00434589	0.000710505	0.00128147	0.589065	0.219831	ENSG00000198952	0.301048	7.62775	1.32501	0.193076	0.285907	-6.51392	0.227204	0.20025	0.109988	0.0258013	0.0387565	0.249302	0.223263	ENSG00000198952	0.190976	7.62775	0.827877	0.412907	0.51283	-6.96758	0.230682	0.350475	0.177242	0.0423866	0.0704948	0.148667	0.216844	ENSG00000198952	-0.187888	7.62775	-0.926381	0.360092	0.472165	-7.00252	0.202819	0.332143	0.180578	0.0471352	0.0714485	-0.144763	0.192148	ENSG00000198952	-0.378864	7.62775	-1.67845	0.101462	0.178592	-5.83645	0.225722	0.14661	0.0933167	0.0210959	0.0307388	-0.299327	0.217936	ENSG00000198952	1.17276	7.62775	5.72564	1.35245e-06	5.55947e-06	4.48615	0.204827	4.64526e-06	2.97732e-06	2.62051e-07	4.07105e-07	1.11917	0.205975	ENSG00000198952	1.04114	7.62775	4.98834	1.3755e-05	5.87419e-05	2.2786	0.208715	4.28651e-05	2.54768e-05	2.78771e-06	4.70174e-06	0.970451	0.212823	ENSG00000198952	0.582512	7.62775	2.84908	0.00704053	0.0162281	-3.77078	0.204456	0.0156555	0.0106561	0.00125933	0.00186901	0.516768	0.205716	ENSG00000198952	-0.131622	7.62775	-0.642682	0.524287	0.594874	-7.2198	0.204801	0.38616	0.166543	0.0290946	0.0581311	-0.107322	0.194789	ENSG00000198952	-0.590252	7.62775	-2.90331	0.00611683	0.0150682	-3.56586	0.203303	0.0158639	0.0114179	0.00167213	0.00224519	-0.506925	0.19978	ENSG00000198952	-0.45863	7.62775	-2.24134	0.0309216	0.060325	-5.02079	0.204623	0.0479506	0.0286263	0.00468421	0.00742403	-0.387397	0.19716	ENSG00000198952	1.26687	7.62775	6.20019	3.02032e-07	1.115e-06	5.93797	0.204328	9.42402e-07	6.13566e-07	4.74314e-08	7.618e-08	1.21994	0.213763	ENSG00000198952	0.621375	7.62775	3.0448	0.00421307	0.0077284	-3.37153	0.204078	0.00652543	0.00429195	0.000382386	0.000569744	0.601333	0.20408	ENSG00000198952	0.673703	7.62775	3.33177	0.00193002	0.00431923	-2.66102	0.202206	0.00314962	0.0018162	0.00018289	0.000305118	0.623438	0.202731	ENSG00000198952	-0.645497	7.62775	-3.17287	0.00298519	0.00543427	-2.98412	0.203443	0.00434454	0.00265246	0.000235015	0.00037255	-0.612526	0.198046	ENSG00000198952	-0.593169	7.62775	-2.91605	0.00591702	0.0135057	-3.62021	0.203415	0.0106642	0.00640179	0.000820675	0.0013314	-0.522909	0.199486	ENSG00000198952	0.0523283	7.62775	0.256755	0.798753	0.839545	-7.45886	0.203806	0.508491	0.180589	0.0353328	0.0972456	0.0417877	0.187467
CDC20B	ENSG00000198954	-1.41448	3.25732	-5.88399	8.20006e-07	3.10278e-05	5.53399	0.240395	2.74056e-05	2.26658e-05	3.34261e-06	3.89254e-06	-1.26211	0.259484	ENSG00000198954	-0.518155	3.25732	-2.47212	0.0180213	0.101153	-4.19086	0.209599	0.0740808	0.0552579	0.0185203	0.0241101	-0.354771	0.203836	ENSG00000198954	-1.71032	3.25732	-7.77749	2.23177e-09	1.84979e-07	11.2995	0.219906	7.83745e-08	6.00983e-08	7.37878e-09	1.01023e-08	-1.56734	0.24594	ENSG00000198954	-0.421574	3.25732	-1.96231	0.0570765	0.21928	-5.19346	0.214835	0.195756	0.159272	0.0613505	0.0721773	-0.268451	0.203404	ENSG00000198954	-1.11056	3.25732	-4.16602	0.000171916	0.00123796	0.368651	0.266576	0.000770032	0.000587155	0.000113597	0.000142671	-0.998879	0.263207	ENSG00000198954	-0.428955	3.25732	-2.12243	0.0403743	0.0963983	-4.95151	0.202106	0.0636295	0.0417883	0.00979078	0.0140806	-0.376808	0.200727	ENSG00000198954	-1.26765	3.25732	-5.68901	1.51838e-06	1.6129e-05	4.83721	0.222824	5.4831e-06	3.79556e-06	6.11631e-07	8.90168e-07	-1.22212	0.230433	ENSG00000198954	-0.672228	3.25732	-2.85859	0.00686977	0.0261566	-3.23367	0.235161	0.0142436	0.00968988	0.00233502	0.00326282	-0.58946	0.222565	ENSG00000198954	0.303922	3.25732	1.42167	0.163274	0.278695	-6.0786	0.213778	0.239874	0.169063	0.0526113	0.0591869	0.239111	0.218308	ENSG00000198954	0.0892009	3.25732	0.416439	0.67943	0.804175	-6.97012	0.214199	0.545393	0.309049	0.115235	0.208119	0.058719	0.181438	ENSG00000198954	0.442668	3.25732	2.42519	0.0201589	0.0525383	-4.4369	0.182529	0.0375745	0.0267258	0.00539104	0.0070337	0.403462	0.18235	ENSG00000198954	-0.250654	3.25732	-1.28433	0.206799	0.335684	-6.34082	0.195164	0.199095	0.102375	0.0340978	0.0502887	-0.211482	0.193029	ENSG00000198954	1.28063	3.25732	5.44368	3.29328e-06	2.0514e-05	4.23663	0.23525	1.75113e-05	1.20484e-05	1.6657e-06	2.39992e-06	1.21001	0.247492	ENSG00000198954	0.634041	3.25732	3.14021	0.00326129	0.00987676	-2.4836	0.20191	0.00567782	0.00325527	0.000506552	0.000869574	0.562308	0.19579	ENSG00000198954	0.35271	3.25732	1.70867	0.0956658	0.161105	-5.51133	0.206424	0.119766	0.0726332	0.014973	0.0219361	0.306842	0.208358	ENSG00000198954	-0.646585	3.25732	-2.88795	0.00636635	0.0153493	-2.98214	0.223891	0.0135723	0.00907561	0.00134588	0.00196744	-0.566835	0.221843	ENSG00000198954	-0.927917	3.25732	-4.6672	3.73002e-05	0.000208854	1.81743	0.198817	0.000190697	0.000138158	1.9126e-05	2.53424e-05	-0.839937	0.20816	ENSG00000198954	-0.281331	3.25732	-1.37757	0.176392	0.278245	-5.84053	0.204223	0.220801	0.140076	0.0363349	0.048629	-0.221924	0.199985	ENSG00000198954	1.57646	3.25732	9.02194	5.4803e-11	6.00467e-10	14.8931	0.174736	3.19977e-10	2.10547e-10	2.55202e-11	3.85347e-11	1.54434	0.176006	ENSG00000198954	1.8262	3.25732	11.0863	1.78987e-13	5.63507e-12	20.6085	0.164726	1.7211e-12	1.0511e-12	1.14686e-13	1.85708e-13	1.79956	0.17969	ENSG00000198954	1.64145	3.25732	10.2661	1.62867e-12	4.08308e-11	18.3934	0.159891	2.28169e-11	1.69637e-11	2.34291e-12	2.77033e-12	1.60988	0.155152	ENSG00000198954	0.249742	3.25732	1.48377	0.146115	0.198035	-5.98854	0.168316	0.158329	0.0912974	0.0137225	0.0198945	0.223541	0.17628	ENSG00000198954	0.0649919	3.25732	0.389832	0.698836	0.773993	-7.03239	0.166718	0.548823	0.306162	0.0753204	0.132646	0.0447042	0.144779	ENSG00000198954	-0.18475	3.25732	-1.14898	0.257743	0.352149	-6.46508	0.160795	0.258259	0.146355	0.0347853	0.0497062	-0.152559	0.160394	ENSG00000198954	1.43771	3.25732	8.10508	8.27004e-10	4.91523e-09	12.1665	0.177384	3.27008e-09	2.1986e-09	1.86002e-10	2.86415e-10	1.40712	0.181055	ENSG00000198954	1.47273	3.25732	9.01207	5.63971e-11	5.07116e-10	14.819	0.163418	2.64953e-10	1.91709e-10	1.89965e-11	2.5777e-11	1.44259	0.176634	ENSG00000198954	0.94813	3.25732	5.86365	8.74454e-07	3.93731e-06	5.16951	0.161696	2.55505e-06	1.6862e-06	1.38384e-07	2.10794e-07	0.907206	0.161753	ENSG00000198954	0.0350202	3.25732	0.205801	0.838044	0.864071	-7.16267	0.170165	0.541735	0.211185	0.0298047	0.0790452	0.0275909	0.155791	ENSG00000198954	-0.489585	3.25732	-2.87688	0.00655189	0.0147666	-3.3589	0.170179	0.011175	0.00715967	0.000937539	0.00140323	-0.447334	0.165368	ENSG00000198954	-0.524605	3.25732	-3.21705	0.00264676	0.00598741	-2.50182	0.16307	0.0046814	0.00309729	0.000370153	0.00054189	-0.485983	0.154248
ARSK	ENSG00000198959	0.965507	8.59726	2.04693	0.0476236	0.143874	-5.41661	0.471686	0.157134	0.0992967	0.0323588	0.0498139	0.502531	0.404554	ENSG00000198959	0.57731	8.59726	1.23009	0.22622	0.481522	-6.70469	0.469322	0.365797	0.186853	0.0884301	0.163307	0.192686	0.304254	ENSG00000198959	0.0735492	8.59726	0.15138	0.880477	0.931745	-7.43198	0.485859	0.546817	0.177288	0.0657747	0.193083	0.0413762	0.3689	ENSG00000198959	0.360212	8.59726	0.780449	0.439959	0.687893	-7.17996	0.461544	0.518005	0.31114	0.170216	0.2625	0.109879	0.270763	ENSG00000198959	2.23233	8.59726	3.92229	0.000355184	0.00220457	-0.713188	0.569138	0.00350948	0.00210093	0.000438064	0.000718364	1.79943	0.625505	ENSG00000198959	1.20127	8.59726	2.50557	0.0166261	0.0481285	-4.47948	0.479441	0.049116	0.0232818	0.00515924	0.0109021	0.800586	0.458243	ENSG00000198959	1.04446	8.59726	2.00365	0.0522728	0.099158	-5.44981	0.521278	0.069517	0.0275697	0.00491275	0.0119577	0.778617	0.483099	ENSG00000198959	2.87263	8.59726	5.23483	6.35457e-06	0.000115214	3.18891	0.548754	0.000222797	0.000117657	2.54858e-05	4.52743e-05	2.52881	0.65167	ENSG00000198959	1.26682	8.59726	2.59733	0.01329	0.0390652	-4.27451	0.487739	0.0473272	0.0282762	0.00539894	0.00901794	0.888779	0.48365	ENSG00000198959	0.623964	8.59726	1.17417	0.247629	0.416268	-6.65049	0.531407	0.297545	0.136565	0.0472605	0.0952258	0.310472	0.403277	ENSG00000198959	0.970907	8.59726	2.09046	0.0433154	0.0965169	-5.37124	0.464446	0.0833578	0.0397273	0.00862136	0.0174107	0.657848	0.431804	ENSG00000198959	2.51242	8.59726	5.08185	1.02675e-05	0.000129708	2.63881	0.494391	0.00025057	0.000110986	2.08642e-05	4.41269e-05	2.17703	0.556063	ENSG00000198959	-0.575766	8.59726	-1.28516	0.206512	0.293496	-6.555	0.448012	0.208354	0.0810089	0.0149315	0.036475	-0.386377	0.397787	ENSG00000198959	-0.502769	8.59726	-1.12007	0.269709	0.37334	-6.6982	0.448871	0.228216	0.06107	0.0140024	0.0464703	-0.319834	0.374709	ENSG00000198959	2.11964	8.59726	4.84148	2.1737e-05	0.000127145	1.94334	0.437808	0.000247281	0.00013292	1.79681e-05	3.43408e-05	1.87802	0.481854	ENSG00000198959	0.0729976	8.59726	0.160756	0.873137	0.908325	-7.26986	0.45409	0.524698	0.143384	0.0326934	0.122095	0.0450844	0.362906	ENSG00000198959	2.6954	8.59726	6.85539	3.85272e-08	5.25073e-07	8.19516	0.39318	9.85164e-07	5.67397e-07	8.0449e-08	1.39777e-07	2.51433	0.414963	ENSG00000198959	2.6224	8.59726	5.93237	7.0375e-07	1.00636e-05	5.48783	0.44205	1.65278e-05	9.85166e-06	1.73871e-06	3.07034e-06	2.41964	0.442354	ENSG00000198959	0.316192	8.59726	0.796126	0.430902	0.50414	-7.26545	0.397163	0.306374	0.0880444	0.0138279	0.044601	0.22906	0.352786	ENSG00000198959	0.000991919	8.59726	0.00240131	0.998097	0.998752	-7.4696	0.413075	0.545445	0.0924281	0.0184687	0.112203	0.000687338	0.349363	ENSG00000198959	2.4063	8.59726	6.11302	3.97716e-07	2.61583e-06	5.7757	0.393635	7.36121e-06	4.2506e-06	4.44019e-07	7.88793e-07	2.24908	0.425657	ENSG00000198959	-0.3152	8.59726	-0.785167	0.437222	0.510096	-7.08983	0.401443	0.309965	0.093086	0.0141285	0.0436202	-0.230757	0.355789	ENSG00000198959	2.09011	8.59726	5.32071	4.85082e-06	2.89009e-05	3.36371	0.392825	6.46742e-05	3.99363e-05	4.77291e-06	7.6354e-06	1.91166	0.413544	ENSG00000198959	2.40531	8.59726	6.01605	5.40245e-07	4.60626e-06	5.57287	0.399815	8.75671e-06	4.51233e-06	6.09521e-07	1.19838e-06	2.24095	0.423254	ENSG00000198959	0.612103	8.59726	1.56386	0.126137	0.166814	-6.43138	0.391405	0.11539	0.0423356	0.00454777	0.0116492	0.503706	0.376968	ENSG00000198959	-0.345951	8.59726	-0.861734	0.394237	0.4586	-7.20997	0.401459	0.280996	0.0947329	0.0126031	0.0345179	-0.283447	0.377761	ENSG00000198959	3.94781	8.59726	9.64409	9.21353e-12	1.22955e-10	16.4325	0.40935	2.20532e-10	9.02012e-11	9.73949e-12	2.38474e-11	3.85428	0.403778	ENSG00000198959	-0.958055	8.59726	-2.42479	0.0201783	0.0313028	-4.73797	0.395109	0.0263201	0.0109117	0.00101513	0.00231148	-0.804793	0.389787	ENSG00000198959	3.33571	8.59726	8.31664	4.38281e-10	5.55095e-09	12.6044	0.401088	1.0471e-08	4.90713e-09	5.10783e-10	1.19726e-09	3.21872	0.404869	ENSG00000198959	4.29376	8.59726	10.5569	7.36934e-13	2.63301e-11	19.0709	0.406724	3.57625e-11	1.57435e-11	2.45739e-12	5.7389e-12	4.17058	0.474678
RHOBTB3	ENSG00000198961	-0.450811	6.35262	-1.49533	0.143085	0.307586	-6.25046	0.30148	0.241211	0.165924	0.0599348	0.0806485	-0.292711	0.267256	ENSG00000198961	0.210435	6.35262	0.743207	0.461925	0.705773	-7.15242	0.283145	0.45685	0.25297	0.141002	0.216971	0.0989946	0.202974	ENSG00000198961	-1.27644	6.35262	-4.1362	0.000188012	0.00173792	-0.147539	0.308603	0.00140494	0.000980065	0.000215413	0.000312576	-1.03954	0.307757	ENSG00000198961	-0.440341	6.35262	-1.50741	0.139971	0.372197	-6.28226	0.292117	0.324467	0.239788	0.109357	0.138991	-0.21546	0.238752	ENSG00000198961	-0.172046	6.35262	-0.493244	0.624677	0.733809	-7.13729	0.348805	0.474749	0.228242	0.0717415	0.139649	-0.118844	0.301309	ENSG00000198961	0.460355	6.35262	1.62851	0.111677	0.210499	-6.13159	0.282684	0.13728	0.0743955	0.0196465	0.0323548	0.357253	0.265237	ENSG00000198961	-1.40018	6.35262	-4.39633	8.5635e-05	0.000458627	0.622011	0.318488	0.000271228	0.000163517	2.73643e-05	4.46521e-05	-1.27268	0.312688	ENSG00000198961	-0.261396	6.35262	-0.79734	0.430206	0.579121	-6.99957	0.327836	0.343221	0.151751	0.052587	0.0986306	-0.194154	0.294348	ENSG00000198961	0.278765	6.35262	0.97051	0.337927	0.480488	-6.96727	0.287235	0.350946	0.208973	0.0688734	0.0949484	0.196077	0.262083	ENSG00000198961	0.249919	6.35262	0.8184	0.418229	0.595014	-7.02092	0.305375	0.388258	0.209461	0.084281	0.131657	0.163081	0.261158	ENSG00000198961	-0.123734	6.35262	-0.459566	0.648445	0.75388	-7.38833	0.269241	0.466098	0.20386	0.0624173	0.13245	-0.0899473	0.237494	ENSG00000198961	0.178944	6.35262	0.64371	0.523628	0.649695	-7.25686	0.277989	0.368926	0.131176	0.0436682	0.105577	0.133984	0.248697	ENSG00000198961	-0.593631	6.35262	-2.06825	0.0454692	0.0821345	-5.22075	0.287022	0.0666125	0.0370271	0.00582188	0.0101131	-0.486711	0.28293	ENSG00000198961	-0.824222	6.35262	-3.07068	0.00393176	0.0115349	-3.006	0.268417	0.00794646	0.00397634	0.000639417	0.00126494	-0.691407	0.268078	ENSG00000198961	-0.408979	6.35262	-1.47692	0.147934	0.23049	-6.21975	0.276914	0.159907	0.0823676	0.0173209	0.0302019	-0.324813	0.26174	ENSG00000198961	-0.230591	6.35262	-0.81791	0.418506	0.51804	-6.8853	0.281927	0.339794	0.154805	0.0359083	0.0676927	-0.173516	0.256773	ENSG00000198961	0.184652	6.35262	0.735427	0.466593	0.577037	-7.05838	0.251082	0.376077	0.17579	0.0457596	0.0836193	0.135376	0.22591	ENSG00000198961	0.415243	6.35262	1.52615	0.13525	0.22506	-5.99375	0.272086	0.178204	0.103425	0.0242832	0.0380632	0.303222	0.251763	ENSG00000198961	0.232002	6.35262	0.991081	0.327912	0.399408	-7.08332	0.23409	0.262348	0.110619	0.0185319	0.0366959	0.191345	0.2254	ENSG00000198961	0.662657	6.35262	2.81068	0.00777182	0.016394	-3.82324	0.235764	0.0114242	0.00589259	0.000744351	0.00141867	0.583615	0.232045	ENSG00000198961	0.427124	6.35262	1.86866	0.0693896	0.117897	-5.82307	0.228572	0.099134	0.0598219	0.00922339	0.0144194	0.354299	0.227732	ENSG00000198961	0.430655	6.35262	1.85099	0.0719518	0.106159	-5.73467	0.232662	0.0799303	0.0421393	0.00520145	0.00910463	0.382852	0.232441	ENSG00000198961	0.195122	6.35262	0.848846	0.40128	0.502745	-7.08014	0.229868	0.363868	0.198243	0.0473588	0.0763137	0.144267	0.210616	ENSG00000198961	-0.235533	6.35262	-1.02401	0.312302	0.410784	-6.89668	0.23001	0.272276	0.126523	0.0290061	0.053012	-0.181649	0.213072	ENSG00000198961	0.6345	6.35262	2.73499	0.00942415	0.0158268	-4.13651	0.231994	0.0129	0.00733339	0.000654514	0.00107586	0.592259	0.234224	ENSG00000198961	1.03631	6.35262	4.50737	6.09914e-05	0.000159536	0.719643	0.229915	0.000134171	8.88722e-05	7.51191e-06	1.1338e-05	0.975988	0.229727	ENSG00000198961	0.729802	6.35262	3.21053	0.00269429	0.00582456	-2.97024	0.227315	0.00435354	0.00236796	0.000244088	0.000441854	0.664375	0.22688	ENSG00000198961	0.40181	6.35262	1.7461	0.0888708	0.119855	-6.03867	0.230118	0.0881274	0.0443027	0.00484805	0.00876663	0.371429	0.235605	ENSG00000198961	0.0953016	6.35262	0.414654	0.680726	0.750042	-7.4457	0.229834	0.44851	0.158635	0.0346628	0.0901813	0.0742114	0.209024	ENSG00000198961	-0.306508	6.35262	-1.33647	0.189339	0.255969	-6.59106	0.229341	0.172462	0.0802845	0.0136313	0.0244347	-0.259952	0.222841
GPX8	ENSG00000198964	-0.184314	5.77346	-0.724248	0.473347	0.657838	-7.03885	0.25449	0.47869	0.310213	0.137897	0.191004	-0.114459	0.215034	ENSG00000198964	-0.528693	5.77346	-2.24019	0.0310029	0.142261	-4.98034	0.236004	0.110161	0.0785299	0.0284052	0.0381712	-0.335113	0.223935	ENSG00000198964	-0.302629	5.77346	-1.16125	0.252781	0.410895	-6.62849	0.260607	0.27301	0.161547	0.0592254	0.0790309	-0.233195	0.249781	ENSG00000198964	0.483873	5.77346	1.98066	0.0548987	0.213975	-5.45604	0.244299	0.197774	0.1572	0.06028	0.073021	0.288324	0.226442	ENSG00000198964	-0.455552	5.77346	-1.50129	0.141541	0.244562	-6.05843	0.30344	0.186191	0.117538	0.0330629	0.0454196	-0.362909	0.299754	ENSG00000198964	-0.431311	5.77346	-1.77962	0.0831333	0.167667	-5.81645	0.242361	0.110359	0.0652566	0.0170004	0.0255912	-0.355249	0.234699	ENSG00000198964	-0.19477	5.77346	-0.703228	0.486198	0.593214	-7.02098	0.276966	0.358734	0.150933	0.037561	0.0783966	-0.160932	0.264865	ENSG00000198964	-0.483982	5.77346	-1.71138	0.0951597	0.190351	-5.80397	0.282802	0.118521	0.0678943	0.0193507	0.0300583	-0.397598	0.270727	ENSG00000198964	-0.271238	5.77346	-1.05346	0.298782	0.439656	-6.76846	0.257474	0.334339	0.210611	0.0694613	0.0891996	-0.196326	0.242206	ENSG00000198964	0.097382	5.77346	0.366187	0.716255	0.830651	-7.20503	0.265935	0.537112	0.272473	0.106213	0.203728	0.0631323	0.220961	ENSG00000198964	0.107859	5.77346	0.442097	0.660924	0.763361	-7.26989	0.24397	0.48023	0.220019	0.0666529	0.138468	0.0791864	0.216868	ENSG00000198964	-0.967855	5.77346	-3.9227	0.00035476	0.00229427	-0.762749	0.246732	0.00125943	0.000750576	0.000141038	0.000232245	-0.8303	0.247558	ENSG00000198964	-0.12719	5.77346	-0.525438	0.60233	0.687462	-7.09553	0.242064	0.439004	0.192467	0.046533	0.0955503	-0.0960163	0.218855	ENSG00000198964	-0.518802	5.77346	-2.32877	0.025287	0.0547532	-4.67977	0.222779	0.0324201	0.0165901	0.00295786	0.00534727	-0.450041	0.213377	ENSG00000198964	-0.398816	5.77346	-1.73031	0.0916871	0.155544	-5.7899	0.230489	0.113216	0.0658534	0.0130806	0.0205471	-0.338819	0.226892	ENSG00000198964	-0.391612	5.77346	-1.65668	0.105815	0.168069	-5.82296	0.236383	0.130106	0.0762434	0.0142215	0.0218116	-0.328404	0.232642	ENSG00000198964	-0.271626	5.77346	-1.29235	0.204036	0.299335	-6.45048	0.21018	0.222476	0.128007	0.0302943	0.0445435	-0.218094	0.205826	ENSG00000198964	0.119986	5.77346	0.529931	0.599241	0.701225	-6.96234	0.226418	0.471738	0.240206	0.0704301	0.126409	0.0838891	0.197589	ENSG00000198964	-0.00887461	5.77346	-0.0430241	0.965908	0.972774	-7.47999	0.206271	0.577653	0.182796	0.032755	0.104598	-0.00698189	0.18744	ENSG00000198964	-0.744866	5.77346	-3.79643	0.00051379	0.00147677	-1.20593	0.196202	0.00102343	0.00060666	6.83701e-05	0.000114309	-0.682053	0.20035	ENSG00000198964	0.387687	5.77346	1.94199	0.0595744	0.1035	-5.60377	0.199633	0.0896277	0.057367	0.00881246	0.0127692	0.332324	0.202269	ENSG00000198964	-0.735991	5.77346	-3.68948	0.000700784	0.00166116	-1.39849	0.199484	0.00143175	0.000926571	9.345e-05	0.000144185	-0.681336	0.199411	ENSG00000198964	0.396561	5.77346	1.96603	0.0566292	0.10052	-5.46971	0.201707	0.0926272	0.0627794	0.0108777	0.015127	0.336175	0.198761	ENSG00000198964	1.13255	5.77346	5.7775	1.14806e-06	8.85317e-06	4.86657	0.196028	6.88684e-06	4.69703e-06	6.41386e-07	9.47108e-07	1.07345	0.194369	ENSG00000198964	-0.387971	5.77346	-1.87354	0.0686963	0.0966619	-5.8024	0.207079	0.075681	0.0413119	0.00442997	0.00724733	-0.3585	0.21381	ENSG00000198964	-0.755343	5.77346	-3.83878	0.000453979	0.00100423	-1.16808	0.196766	0.00082505	0.000566406	4.83206e-05	6.99441e-05	-0.727383	0.193008	ENSG00000198964	-0.688027	5.77346	-3.44217	0.00141803	0.00326973	-2.26591	0.199882	0.00238832	0.00139177	0.000134653	0.000231825	-0.638145	0.200746	ENSG00000198964	-0.367372	5.77346	-1.82443	0.0759533	0.103944	-5.81584	0.201362	0.0806784	0.0437377	0.00477477	0.00796666	-0.344798	0.210206	ENSG00000198964	-0.300056	5.77346	-1.47303	0.148974	0.215852	-6.35	0.203699	0.14984	0.0762401	0.0143119	0.0241589	-0.256241	0.201045	ENSG00000198964	0.0673159	5.77346	0.338226	0.737053	0.789549	-7.34203	0.199026	0.483182	0.180403	0.0352948	0.0899737	0.053911	0.184009
TIGD6	ENSG00000198995	-1.31472	2.18554	-4.45277	7.20857e-05	0.0012565	1.30573	0.29526	0.00139742	0.00110438	0.000225055	0.000296367	-1.08403	0.320757	ENSG00000198995	0.275637	2.18554	0.958539	0.343847	0.604624	-6.32022	0.287559	0.400414	0.230258	0.124878	0.183267	0.13098	0.211367	ENSG00000198995	-0.756817	2.18554	-2.38675	0.0220782	0.0693123	-4.01781	0.317091	0.0477464	0.0304882	0.00733233	0.0110843	-0.588076	0.294402	ENSG00000198995	-0.260111	2.18554	-0.869073	0.390261	0.647381	-6.37082	0.299298	0.494891	0.3376	0.190383	0.245656	-0.111632	0.211362	ENSG00000198995	-2.6476	2.18554	-7.83659	1.86427e-09	1.12447e-07	11.5952	0.337851	4.90975e-08	3.53347e-08	5.97731e-09	8.48591e-09	-2.48733	0.318109	ENSG00000198995	-0.0711699	2.18554	-0.249233	0.804522	0.86869	-6.76358	0.285556	0.522269	0.19496	0.0638372	0.164767	-0.0506414	0.246397	ENSG00000198995	-1.43383	2.18554	-4.40314	8.38738e-05	0.000450979	1.19298	0.325638	0.000272694	0.000162975	2.73019e-05	4.5069e-05	-1.29639	0.317335	ENSG00000198995	-1.19651	2.18554	-3.57912	0.000962033	0.00593189	-1.10514	0.334302	0.00398935	0.0024861	0.000539082	0.000848121	-0.97641	0.337043	ENSG00000198995	-1.33287	2.18554	-4.945	1.57472e-05	0.00014533	2.68794	0.269539	0.000137639	0.000105936	1.69753e-05	2.16402e-05	-1.20677	0.284001	ENSG00000198995	-0.346807	2.18554	-1.13212	0.264675	0.436196	-6.08294	0.306334	0.296153	0.17029	0.0661144	0.0947175	-0.233908	0.271839	ENSG00000198995	-0.677013	2.18554	-2.47895	0.017728	0.0474303	-3.95602	0.273104	0.0346985	0.0216904	0.00427561	0.00645494	-0.561435	0.268701	ENSG00000198995	-0.936394	2.18554	-3.32343	0.00197517	0.00913302	-1.90741	0.281755	0.00568755	0.00311972	0.000615258	0.00110171	-0.768174	0.277516	ENSG00000198995	-0.747535	2.18554	-2.70528	0.0101577	0.0226835	-3.31422	0.276324	0.0202907	0.0121746	0.00176954	0.00290311	-0.638781	0.280272	ENSG00000198995	-0.475557	2.18554	-1.74969	0.088241	0.152978	-5.17291	0.271795	0.0914046	0.0387055	0.00769828	0.016771	-0.386078	0.254875	ENSG00000198995	0.172385	2.18554	0.608474	0.546492	0.646515	-6.45867	0.283308	0.398954	0.163608	0.0422686	0.0902767	0.128676	0.253796	ENSG00000198995	0.271978	2.18554	0.9792	0.333672	0.43291	-6.12625	0.277755	0.291977	0.139863	0.0316806	0.0560379	0.208006	0.257022	ENSG00000198995	0.91992	2.18554	3.69053	0.000698661	0.00255938	-0.832691	0.249265	0.00271979	0.00180191	0.000278182	0.000413437	0.789089	0.256953	ENSG00000198995	0.647942	2.18554	2.33713	0.0247996	0.0572263	-3.93786	0.277238	0.055139	0.0348452	0.00659782	0.0101169	0.498949	0.273896	ENSG00000198995	-1.30544	2.18554	-6.0091	5.52235e-07	2.44759e-06	5.86544	0.217244	2.15148e-06	1.34966e-06	1.23727e-07	1.98915e-07	-1.24334	0.224698	ENSG00000198995	0.556897	2.18554	2.35191	0.0239593	0.0442036	-4.23294	0.236785	0.0293102	0.0144081	0.00186645	0.00367474	0.487922	0.229508	ENSG00000198995	0.669091	2.18554	2.82651	0.00746212	0.0170419	-3.18255	0.23672	0.0169516	0.0109727	0.00131014	0.0020258	0.577772	0.237835	ENSG00000198995	1.86234	2.18554	8.26011	5.19061e-10	5.42196e-09	12.8274	0.225462	3.56714e-09	2.23819e-09	2.72028e-10	4.68472e-10	1.81938	0.235228	ENSG00000198995	1.97453	2.18554	8.73185	1.27951e-10	2.75922e-09	14.1962	0.22613	2.25588e-09	1.63047e-09	1.85395e-10	2.69954e-10	1.93085	0.238641	ENSG00000198995	0.112194	2.18554	0.478508	0.635029	0.718336	-6.65366	0.234465	0.440094	0.171312	0.0417114	0.0956394	0.083165	0.208201	ENSG00000198995	-1.9613	2.18554	-9.37524	1.97898e-11	1.60639e-10	15.9656	0.2092	1.05774e-10	6.58915e-11	6.41492e-12	1.04063e-11	-1.93105	0.211368	ENSG00000198995	0.887104	2.18554	3.86512	0.00042024	0.000935538	-0.570961	0.229515	0.000774103	0.000505486	4.28682e-05	6.62944e-05	0.837284	0.225417	ENSG00000198995	0.40971	2.18554	1.77852	0.0833163	0.123735	-5.44068	0.230365	0.0825427	0.0382397	0.00524774	0.0104245	0.3633	0.228971	ENSG00000198995	2.8484	2.18554	12.9844	1.50046e-15	5.22331e-14	25.3093	0.219371	1.32808e-14	7.35658e-15	1.26536e-15	2.08283e-15	2.83687	0.231705	ENSG00000198995	2.37101	2.18554	10.7428	4.46507e-13	1.27406e-11	19.7408	0.220707	6.52124e-12	3.83138e-12	5.03555e-13	9.58047e-13	2.3227	0.210885	ENSG00000198995	-0.477394	2.18554	-2.06914	0.0453807	0.0742471	-4.78291	0.230721	0.0551277	0.0289075	0.00382668	0.00692561	-0.412209	0.222375
SPZ1	ENSG00000199053	-0.428607	2.77027	-1.4245	0.16246	0.335201	-6.24661	0.300883	0.25958	0.177207	0.0658499	0.0872112	-0.276448	0.265441	ENSG00000199053	0.378477	2.77027	1.19928	0.237842	0.493927	-6.49743	0.315588	0.343297	0.199292	0.0984885	0.150214	0.173314	0.234854	ENSG00000199053	0.570204	2.77027	1.8553	0.0713195	0.165625	-5.57659	0.307338	0.110181	0.0675758	0.0181102	0.0278751	0.442473	0.288706	ENSG00000199053	0.383544	2.77027	1.26131	0.214883	0.475851	-6.46791	0.304084	0.390886	0.27917	0.139471	0.176234	0.174256	0.232355	ENSG00000199053	4.14324	2.77027	7.82728	1.9178e-09	1.14542e-07	11.5606	0.529334	1.56482e-07	9.74784e-08	1.77201e-08	2.68302e-08	3.92664	0.586012	ENSG00000199053	3.79305	2.77027	7.84939	1.7931e-09	1.00678e-07	11.6135	0.483228	5.42409e-07	2.86299e-07	4.56528e-08	8.21808e-08	3.0105	0.426143	ENSG00000199053	5.13118	2.77027	10.6574	5.61774e-13	7.28155e-11	19.5008	0.481466	1.56743e-10	7.39693e-11	1.59857e-11	3.28724e-11	4.4605	0.359827	ENSG00000199053	4.86368	2.77027	9.17271	3.54151e-11	4.86221e-09	15.4482	0.530233	3.18895e-08	1.64725e-08	2.60226e-09	4.88057e-09	3.98846	0.604984	ENSG00000199053	4.57185	2.77027	8.56938	2.06645e-10	9.95163e-09	13.7322	0.53351	1.83748e-08	1.13977e-08	1.59045e-09	2.63842e-09	4.43494	0.487215	ENSG00000199053	3.41457	2.77027	5.90031	7.78779e-07	2.28642e-05	5.75351	0.57871	9.92302e-05	5.90028e-05	9.7949e-06	1.64403e-05	2.69725	0.434362	ENSG00000199053	4.56098	2.77027	8.89132	8.01774e-11	4.08737e-09	14.6547	0.51297	7.51131e-08	3.93137e-08	5.19818e-09	1.07473e-08	4.09128	0.801499	ENSG00000199053	4.48013	2.77027	8.11012	8.14525e-10	4.7034e-08	12.3985	0.552412	2.80706e-07	1.15014e-07	1.64853e-08	4.34339e-08	3.77715	0.558482	ENSG00000199053	0.462339	2.77027	1.61396	0.114807	0.180074	-5.90066	0.286463	0.133825	0.0698712	0.012429	0.0219035	0.368467	0.27617	ENSG00000199053	2.05461	2.77027	6.76428	5.12324e-08	7.30932e-07	8.17255	0.303745	6.14762e-07	3.12934e-07	3.51576e-08	7.29121e-08	1.96306	0.326678	ENSG00000199053	1.30096	2.77027	4.45316	7.19987e-05	0.000350143	0.98393	0.292144	0.000393947	0.000248155	3.53388e-05	5.59426e-05	1.17099	0.313295	ENSG00000199053	1.59228	2.77027	5.33621	4.61994e-06	2.90002e-05	3.74031	0.298391	2.97493e-05	1.92578e-05	2.86914e-06	4.28203e-06	1.47431	0.313348	ENSG00000199053	0.838625	2.77027	3.26522	0.0023194	0.00708969	-2.41045	0.256835	0.00725194	0.00467569	0.00073658	0.00114968	0.703877	0.258101	ENSG00000199053	-0.75365	2.77027	-2.54064	0.0152696	0.038447	-3.92439	0.296637	0.0400205	0.0250835	0.00463013	0.00728483	-0.584164	0.305749	ENSG00000199053	-0.536472	2.77027	-2.14216	0.0386477	0.0613529	-5.19077	0.250435	0.0477951	0.0242244	0.00270189	0.00507691	-0.469223	0.251447	ENSG00000199053	1.86289	2.77027	6.45081	1.37084e-07	9.73327e-07	7.1187	0.288783	1.0131e-06	5.2321e-07	5.73824e-08	1.15131e-07	1.77737	0.308943	ENSG00000199053	1.1143	2.77027	4.17741	0.000166135	0.000571642	0.055796	0.266745	0.000785617	0.000515153	5.83513e-05	8.87845e-05	0.990846	0.279358	ENSG00000199053	2.39936	2.77027	8.91706	7.43739e-11	9.8497e-10	14.6185	0.269075	7.50533e-10	4.3458e-10	5.63375e-11	1.01182e-10	2.33043	0.291891	ENSG00000199053	1.65078	2.77027	6.41605	1.52936e-07	1.37013e-06	6.97854	0.257288	1.80848e-06	1.28486e-06	1.57066e-07	2.23878e-07	1.5644	0.273081	ENSG00000199053	-0.748583	2.77027	-2.71475	0.00991826	0.0228871	-3.70494	0.275746	0.0221071	0.0121492	0.00185601	0.0033437	-0.610188	0.286418	ENSG00000199053	-0.525601	2.77027	-1.13487	0.263535	0.319908	-6.1951	0.463138	0.20507	0.0605376	0.00712286	0.0236174	-0.403561	0.426452	ENSG00000199053	0.71648	2.77027	1.53664	0.132664	0.176346	-5.63736	0.466265	0.121662	0.0449478	0.00485956	0.0122967	0.574988	0.435827	ENSG00000199053	1.03346	2.77027	2.07305	0.0449958	0.0725842	-4.69161	0.498521	0.0627345	0.0193301	0.00229397	0.00741897	0.748032	0.472823	ENSG00000199053	1.24208	2.77027	2.69436	0.0104402	0.0172128	-3.38415	0.460992	0.016837	0.00658777	0.000585404	0.00145538	1.02753	0.465736	ENSG00000199053	1.55906	2.77027	3.24256	0.00246829	0.00625752	-2.01164	0.480811	0.0096958	0.00392966	0.000485607	0.00119455	1.24758	0.524786	ENSG00000199053	0.316978	2.77027	0.655127	0.516331	0.59332	-6.42169	0.483842	0.353726	0.0858043	0.0150305	0.0596009	0.1988	0.395947
SERINC5	ENSG00000199121	-1.15303	1.66965	-3.35556	0.00180664	0.0142105	-1.68069	0.343617	0.0173492	0.0129617	0.00338722	0.00443427	-0.835967	0.36026	ENSG00000199121	-0.715857	1.66965	-2.2222	0.0322958	0.146225	-4.37293	0.32214	0.135918	0.0882537	0.0324998	0.0480369	-0.389946	0.301377	ENSG00000199121	-0.0487916	1.66965	-0.135454	0.892968	0.939463	-6.61444	0.360209	0.56731	0.213049	0.0782617	0.202715	-0.0320054	0.297024	ENSG00000199121	-0.438253	1.66965	-1.32396	0.193423	0.447239	-5.8351	0.331018	0.377826	0.266009	0.128468	0.169046	-0.190181	0.249809	ENSG00000199121	-1.54954	1.66965	-3.82957	0.000466375	0.00272664	-0.322159	0.404626	0.00274451	0.00184886	0.000385593	0.000562668	-1.2852	0.426278	ENSG00000199121	-0.621115	1.66965	-1.89016	0.0663778	0.141278	-4.98215	0.328604	0.0975373	0.0512977	0.0125473	0.0222638	-0.460563	0.305082	ENSG00000199121	-0.0780592	1.66965	-0.20434	0.839178	0.885012	-6.57169	0.382007	0.504028	0.141293	0.0352998	0.123624	-0.0606261	0.34406	ENSG00000199121	-0.389988	1.66965	-1.02026	0.314056	0.461965	-6.06834	0.382245	0.27537	0.119232	0.040317	0.0763656	-0.275619	0.334399	ENSG00000199121	-0.396519	1.66965	-1.1834	0.243999	0.376792	-6.00954	0.335068	0.279713	0.163009	0.050156	0.0713834	-0.27631	0.305244	ENSG00000199121	0.0947425	1.66965	0.264736	0.792643	0.878175	-6.58305	0.357875	0.544498	0.232118	0.0932979	0.207465	0.0559687	0.280527	ENSG00000199121	-0.0292677	1.66965	-0.0872101	0.930962	0.955589	-6.68791	0.3356	0.568129	0.188522	0.0581624	0.174467	-0.0199165	0.281914	ENSG00000199121	0.048265	1.66965	0.145992	0.884699	0.926444	-6.69918	0.330601	0.521851	0.134785	0.0447286	0.1616	0.0335344	0.280434	ENSG00000199121	-0.140229	1.66965	-0.43216	0.668067	0.743082	-6.49143	0.324484	0.450221	0.161648	0.0386568	0.0987203	-0.0994805	0.280988	ENSG00000199121	0.127348	1.66965	0.420272	0.676652	0.756083	-6.51375	0.303012	0.420836	0.111981	0.0295639	0.0981057	0.0961065	0.269137	ENSG00000199121	-0.241953	1.66965	-0.781042	0.439614	0.546204	-6.30272	0.309783	0.340954	0.140585	0.0356256	0.0747505	-0.177707	0.27604	ENSG00000199121	0.267577	1.66965	0.83972	0.406315	0.506036	-6.16861	0.31865	0.328156	0.14095	0.0319721	0.0650664	0.194844	0.284567	ENSG00000199121	-0.101724	1.66965	-0.36012	0.72075	0.795941	-6.56608	0.282474	0.487597	0.188825	0.0494038	0.120263	-0.0708009	0.24189	ENSG00000199121	-0.369301	1.66965	-1.20716	0.234828	0.346047	-5.7331	0.305925	0.255268	0.133329	0.0339895	0.0573879	-0.250467	0.269886	ENSG00000199121	-1.24446	1.66965	-4.72647	3.10552e-05	9.73692e-05	2.0222	0.263296	9.72413e-05	5.60627e-05	5.02106e-06	8.52651e-06	-1.15804	0.269273	ENSG00000199121	-0.539718	1.66965	-2.04519	0.0478026	0.0803016	-4.78591	0.263896	0.0527296	0.0234972	0.00327795	0.00689009	-0.459223	0.253752	ENSG00000199121	-0.631415	1.66965	-2.43619	0.0196381	0.039832	-4.02648	0.259181	0.0375957	0.0228802	0.00298122	0.00470388	-0.526125	0.258339	ENSG00000199121	0.704745	1.66965	2.69965	0.0103024	0.0187042	-3.34465	0.26105	0.0157975	0.00868338	0.000942134	0.00165789	0.622407	0.258103	ENSG00000199121	0.613049	1.66965	2.36193	0.0234042	0.0479255	-4.10695	0.259555	0.0485484	0.0312759	0.00483466	0.00728879	0.49213	0.257801	ENSG00000199121	-0.0916966	1.66965	-0.35398	0.725309	0.793069	-6.65876	0.259044	0.474639	0.166005	0.0404237	0.107042	-0.0658612	0.224856	ENSG00000199121	-1.61171	1.66965	-6.15324	3.50285e-07	1.27857e-06	6.37514	0.26193	1.29423e-06	7.67345e-07	6.05606e-08	1.02511e-07	-1.54346	0.274895	ENSG00000199121	-0.415708	1.66965	-1.59049	0.120008	0.161174	-5.64945	0.261371	0.118965	0.0611752	0.00725326	0.0119591	-0.378641	0.269034	ENSG00000199121	-0.553882	1.66965	-2.09689	0.0427098	0.0692357	-4.78927	0.264145	0.0473514	0.0214209	0.00259263	0.00538946	-0.482361	0.25943	ENSG00000199121	1.19601	1.66965	4.58783	4.76385e-05	0.000121149	1.64321	0.260691	0.000116778	6.78433e-05	5.27312e-06	9.07958e-06	1.12174	0.277142	ENSG00000199121	1.05783	1.66965	4.01901	0.00026675	0.000867383	-0.00279655	0.263207	0.000914618	0.000520802	5.61849e-05	9.44885e-05	0.949722	0.280203	ENSG00000199121	-0.138174	1.66965	-0.524252	0.603146	0.674072	-6.62113	0.263564	0.401196	0.13544	0.0259414	0.0704065	-0.108945	0.241176
ENPP6	ENSG00000199262	-0.0262866	3.37724	-0.101179	0.91994	0.958815	-7.36338	0.259804	0.654989	0.359592	0.15486	0.284928	-0.0153033	0.202388	ENSG00000199262	0.108124	3.37724	0.414923	0.68053	0.855246	-7.2873	0.260587	0.545982	0.287735	0.15858	0.274388	0.0525273	0.185776	ENSG00000199262	0.0296912	3.37724	0.119381	0.905602	0.947372	-7.42891	0.248709	0.603578	0.274558	0.0943769	0.215568	0.0205581	0.212102	ENSG00000199262	0.167776	3.37724	0.694994	0.491285	0.728565	-7.21463	0.241406	0.551775	0.388015	0.221603	0.285784	0.0786793	0.176508	ENSG00000199262	5.4608	3.37724	11.0333	2.05919e-13	6.60242e-11	20.448	0.49494	4.93101e-11	2.99112e-11	5.37074e-12	8.82931e-12	5.01243	0.32478	ENSG00000199262	5.20636	3.37724	11.686	3.76276e-14	9.35622e-12	22.1319	0.44552	7.62694e-11	3.86757e-11	5.39802e-12	1.21514e-11	5.20353	0.464277	ENSG00000199262	5.50734	3.37724	13.5117	4.29699e-16	1.47373e-13	26.5374	0.407598	5.59798e-13	2.62287e-13	5.08639e-14	1.02931e-13	4.96571	0.598183	ENSG00000199262	5.80629	3.37724	12.7097	2.91598e-15	1.26887e-12	24.6065	0.456839	1.04156e-11	5.31519e-12	8.19271e-13	1.89367e-12	5.7914	0.4986	ENSG00000199262	5.48709	3.37724	10.7562	4.30776e-13	5.19661e-11	19.713	0.510134	1.0273e-10	6.25134e-11	1.24049e-11	1.69894e-11	4.91692	0.287142	ENSG00000199262	5.09823	3.37724	9.56008	1.1688e-11	1.78009e-09	16.5005	0.533283	2.38429e-08	1.40522e-08	1.98442e-09	3.1092e-09	5.06951	0.5997	ENSG00000199262	5.47765	3.37724	12.5336	4.4864e-15	8.03857e-13	24.2053	0.437038	6.20859e-12	3.25089e-12	4.25613e-13	8.05227e-13	5.47668	0.451356	ENSG00000199262	5.63852	3.37724	11.7333	3.3341e-14	7.00392e-12	22.2098	0.480558	4.49572e-11	1.8178e-11	1.91253e-12	4.51128e-12	5.62439	0.519106	ENSG00000199262	1.54946	3.37724	6.16482	3.37707e-07	2.87334e-06	6.1464	0.251339	2.31782e-06	1.56227e-06	2.22538e-07	3.33996e-07	1.47615	0.26318	ENSG00000199262	2.56751	3.37724	10.2148	1.87551e-12	8.07462e-11	18.2529	0.251353	3.39937e-11	1.78134e-11	1.8197e-12	3.62936e-12	2.52382	0.242716	ENSG00000199262	1.12614	3.37724	4.88369	1.9062e-05	0.000113349	2.10485	0.230592	0.000101585	6.97882e-05	9.03775e-06	1.3185e-05	1.0392	0.25219	ENSG00000199262	1.01805	3.37724	4.00045	0.000281866	0.00103162	-0.37764	0.254484	0.00099265	0.000664845	8.98023e-05	0.000134275	0.939851	0.273033	ENSG00000199262	-0.423322	3.37724	-1.97211	0.0559038	0.104596	-5.45646	0.214654	0.0837844	0.0524521	0.00956217	0.0143671	-0.358073	0.212668	ENSG00000199262	-1.44137	3.37724	-5.98643	5.93236e-07	8.66665e-06	5.71125	0.240773	6.04526e-06	4.40056e-06	7.71106e-07	1.06566e-06	-1.34587	0.232841	ENSG00000199262	1.49348	3.37724	6.63772	7.61828e-08	4.06753e-07	7.46484	0.225	3.60451e-07	2.22591e-07	2.13506e-08	3.48537e-08	1.43266	0.234344	ENSG00000199262	2.64594	3.37724	11.3716	8.4744e-14	2.86017e-12	21.2856	0.23268	1.47247e-12	7.69707e-13	7.49873e-14	1.55921e-13	2.59719	0.261839	ENSG00000199262	1.26423	3.37724	6.1084	4.03558e-07	2.64637e-06	5.7915	0.206965	3.13775e-06	2.26019e-06	2.37032e-07	3.32075e-07	1.19239	0.217443	ENSG00000199262	1.15246	3.37724	5.08302	1.02301e-05	3.65952e-05	2.75982	0.226727	3.46043e-05	2.20217e-05	2.17677e-06	3.50433e-06	1.08879	0.23966	ENSG00000199262	-0.22926	3.37724	-1.06563	0.293312	0.393061	-6.79877	0.21514	0.301762	0.177025	0.0410868	0.0595418	-0.175937	0.204596	ENSG00000199262	-1.38172	3.37724	-6.31377	2.11091e-07	2.03798e-06	6.57049	0.218842	1.70627e-06	1.12144e-06	1.64017e-07	2.54578e-07	-1.3074	0.231324	ENSG00000199262	1.50292	3.37724	3.20423	0.00274104	0.00509641	-2.19296	0.469044	0.00577437	0.002392	0.000191781	0.000465582	1.28358	0.482954	ENSG00000199262	2.26653	3.37724	4.95452	1.52863e-05	4.47928e-05	2.7771	0.457466	7.65451e-05	3.83727e-05	3.45192e-06	6.90144e-06	2.0569	0.483714	ENSG00000199262	1.42509	3.37724	3.18579	0.00288219	0.00618794	-2.26908	0.447327	0.00747636	0.00283286	0.000297015	0.000757746	1.16236	0.467799	ENSG00000199262	0.763602	3.37724	1.66341	0.104453	0.138604	-5.36356	0.459058	0.100322	0.033339	0.00344983	0.00992286	0.598868	0.43102	ENSG00000199262	-0.0778334	3.37724	-0.170152	0.865793	0.899828	-6.69552	0.457435	0.502052	0.104135	0.021942	0.106156	-0.0466273	0.359419	ENSG00000199262	-0.841436	3.37724	-1.85891	0.0707945	0.109866	-5.0002	0.452651	0.092496	0.0324818	0.00437774	0.0120143	-0.599868	0.428508
CAGE1	ENSG00000199293	2.23376	4.73127	8.64058	1.67427e-10	1.92447e-08	13.8185	0.25852	1.41328e-08	1.13918e-08	1.46006e-09	1.88289e-09	2.16933	0.23855	ENSG00000199293	2.36039	4.73127	9.95702	3.82888e-12	5.98091e-10	17.5363	0.237058	1.35666e-09	1.01962e-09	6.55516e-11	8.83021e-11	2.10266	0.151772	ENSG00000199293	2.4199	4.73127	9.30201	2.441e-11	3.23273e-09	15.727	0.260148	2.46094e-09	1.78101e-09	2.02595e-10	2.79944e-10	2.33503	0.29165	ENSG00000199293	2.36059	4.73127	9.67919	8.34417e-12	1.32033e-09	16.7684	0.243883	3.02407e-09	2.53173e-09	1.98841e-10	2.48301e-10	2.28536	0.264985	ENSG00000199293	0.0194218	4.73127	0.0611539	0.951557	0.971379	-6.98418	0.317589	0.615047	0.264758	0.082918	0.195644	0.0132437	0.268109	ENSG00000199293	0.676126	4.73127	2.6747	0.0109673	0.0347081	-3.84183	0.252785	0.0232676	0.0147534	0.00315673	0.00475897	0.562308	0.244114	ENSG00000199293	0.418529	4.73127	1.4685	0.150195	0.234672	-6.03026	0.285005	0.145337	0.072729	0.0168437	0.0265951	0.366278	0.283263	ENSG00000199293	0.676225	4.73127	2.31133	0.0263311	0.0727478	-4.52081	0.29257	0.0445949	0.0269851	0.00694766	0.0109002	0.555129	0.275531	ENSG00000199293	-2.21434	4.73127	-7.97588	1.22169e-09	4.8644e-08	11.8619	0.27763	3.73313e-08	2.83361e-08	3.56142e-09	5.16478e-09	-2.11835	0.302352	ENSG00000199293	-1.68426	4.73127	-5.94647	6.73093e-07	2.04004e-05	5.63291	0.283237	1.76973e-05	1.3183e-05	2.03629e-06	2.7791e-06	-1.50527	0.316684	ENSG00000199293	-2.00137	4.73127	-7.70559	2.77923e-09	9.05405e-08	11.0107	0.25973	7.03236e-08	4.85301e-08	6.67214e-09	9.70783e-09	-1.87376	0.302244	ENSG00000199293	-1.68437	4.73127	-6.39254	1.6469e-07	4.16303e-06	6.9618	0.263489	2.24299e-06	1.33703e-06	2.1132e-07	3.59345e-07	-1.5757	0.279946	ENSG00000199293	0.108334	4.73127	0.431621	0.668455	0.743378	-6.96113	0.250993	0.466697	0.194042	0.0469683	0.103879	0.0809718	0.224398	ENSG00000199293	-0.123181	4.73127	-0.549597	0.58581	0.67862	-6.96433	0.22413	0.390852	0.133948	0.0350861	0.0897197	-0.10048	0.20951	ENSG00000199293	-0.0649018	4.73127	-0.278601	0.782061	0.84049	-7.06698	0.232956	0.521096	0.211452	0.0546268	0.129827	-0.0488134	0.207925	ENSG00000199293	-0.231515	4.73127	-0.964598	0.340842	0.440291	-6.54759	0.240012	0.304691	0.15631	0.0365125	0.0588858	-0.182081	0.227607	ENSG00000199293	-0.173236	4.73127	-0.805493	0.425545	0.538404	-6.79017	0.215068	0.365316	0.187804	0.0491088	0.0803645	-0.130879	0.19921	ENSG00000199293	0.0582793	4.73127	0.257304	0.798332	0.859721	-6.92701	0.2265	0.556877	0.259282	0.0760506	0.159403	0.039957	0.192651	ENSG00000199293	-0.077804	4.73127	-0.304754	0.762216	0.809481	-7.07695	0.255301	0.476492	0.149061	0.0266387	0.0794091	-0.0608999	0.232016	ENSG00000199293	-0.182695	4.73127	-0.77189	0.444952	0.535595	-6.81992	0.236685	0.311827	0.110044	0.0225951	0.0517633	-0.153273	0.225697	ENSG00000199293	-0.124211	4.73127	-0.524238	0.603156	0.689688	-6.98793	0.236937	0.44817	0.202169	0.0482517	0.0969893	-0.089697	0.209606	ENSG00000199293	-0.104891	4.73127	-0.429612	0.669903	0.728889	-6.90159	0.244153	0.44281	0.159135	0.0277488	0.0709538	-0.0842523	0.226341	ENSG00000199293	-0.0464072	4.73127	-0.189396	0.85079	0.896328	-6.99478	0.245028	0.567271	0.244201	0.0602654	0.139543	-0.0322802	0.209168	ENSG00000199293	0.0584837	4.73127	0.249373	0.804415	0.857255	-7.00599	0.234523	0.51438	0.182537	0.0445403	0.119298	0.0429589	0.205744	ENSG00000199293	-0.290773	4.73127	-1.28568	0.206332	0.258079	-6.46131	0.226164	0.182999	0.0864261	0.0114775	0.0202952	-0.256192	0.228799	ENSG00000199293	0.134415	4.73127	0.640285	0.525828	0.587446	-7.12044	0.20993	0.398755	0.184065	0.0278424	0.0549216	0.109249	0.20094	ENSG00000199293	0.192794	4.73127	0.897329	0.375191	0.45328	-6.91808	0.214853	0.280165	0.110329	0.02024	0.0416716	0.164224	0.209169	ENSG00000199293	0.425189	4.73127	1.94999	0.0585805	0.082049	-5.37426	0.218047	0.062503	0.0332287	0.0034328	0.00613334	0.398688	0.223839	ENSG00000199293	0.483568	4.73127	2.18829	0.0348638	0.0629957	-4.90242	0.22098	0.0467717	0.0254203	0.00376843	0.00663878	0.415081	0.214425	ENSG00000199293	0.0583789	4.73127	0.273971	0.78559	0.828713	-7.14983	0.213084	0.499143	0.173647	0.0338947	0.0946699	0.0466755	0.196047
CASP3	ENSG00000199438	-0.491201	1.64635	-1.86419	0.0700302	0.188064	-5.06196	0.263493	0.153939	0.113856	0.0379548	0.0481955	-0.354145	0.246732	ENSG00000199438	-0.296991	1.64635	-1.1417	0.260717	0.519983	-6.11728	0.260129	0.350011	0.215064	0.112802	0.154381	-0.154145	0.203078	ENSG00000199438	0.616224	1.64635	2.27777	0.0284502	0.0833264	-4.28265	0.270539	0.0546926	0.036559	0.00905128	0.0129585	0.509136	0.258191	ENSG00000199438	-0.311303	1.64635	-1.24199	0.221849	0.484063	-6.04516	0.250649	0.394256	0.294424	0.154175	0.178298	-0.158707	0.203335	ENSG00000199438	-0.181442	1.64635	-0.566114	0.574643	0.693145	-6.43559	0.320504	0.459194	0.234987	0.0737739	0.13387	-0.12747	0.281625	ENSG00000199438	-0.10715	1.64635	-0.398391	0.69257	0.789436	-6.66116	0.268958	0.478825	0.196199	0.0642489	0.145773	-0.077706	0.235847	ENSG00000199438	-0.149277	1.64635	-0.510672	0.612533	0.706994	-6.56119	0.292314	0.418291	0.159393	0.0392423	0.0948934	-0.121434	0.273893	ENSG00000199438	-0.28891	1.64635	-0.975941	0.335263	0.484783	-6.19823	0.296032	0.294017	0.143745	0.0496991	0.0820251	-0.223685	0.275097	ENSG00000199438	0.30976	1.64635	1.11872	0.270279	0.406955	-6.10608	0.276888	0.308362	0.191233	0.0619272	0.0801146	0.224245	0.259813	ENSG00000199438	0.18984	1.64635	0.633076	0.530474	0.693663	-6.42784	0.29987	0.445795	0.231475	0.0931066	0.156825	0.122367	0.251743	ENSG00000199438	-0.765501	1.64635	-2.91582	0.00592056	0.0195332	-2.88897	0.262534	0.0144103	0.00941168	0.00168271	0.00254816	-0.650976	0.263222	ENSG00000199438	0.0223926	1.64635	0.0853714	0.932414	0.956999	-6.77071	0.262296	0.552919	0.160117	0.0509993	0.172835	0.0167351	0.23143	ENSG00000199438	0.421895	1.64635	1.6843	0.100319	0.160848	-5.29506	0.250487	0.121818	0.068315	0.0119945	0.0197224	0.349298	0.245807	ENSG00000199438	1.47729	1.64635	5.94357	6.79271e-07	6.87395e-06	5.88053	0.248552	4.74393e-06	2.66036e-06	3.4123e-07	6.26794e-07	1.37678	0.261762	ENSG00000199438	0.414276	1.64635	1.76019	0.0864199	0.148239	-5.20911	0.235358	0.107828	0.0624253	0.0123644	0.0193758	0.350503	0.230514	ENSG00000199438	1.05539	1.64635	4.17914	0.000165274	0.000648741	0.623286	0.252539	0.000615523	0.00041506	5.59693e-05	8.27861e-05	0.981342	0.26784	ENSG00000199438	-0.00761918	1.64635	-0.0352642	0.972054	0.980657	-6.73111	0.21606	0.609101	0.239004	0.0625782	0.161368	-0.00545307	0.18697	ENSG00000199438	-1.06301	1.64635	-4.40464	8.34936e-05	0.000503115	1.31418	0.24134	0.000522404	0.000376287	6.15282e-05	8.39347e-05	-0.987295	0.268032	ENSG00000199438	-0.685531	1.64635	-3.10939	0.00354391	0.00711819	-2.51743	0.220471	0.00616553	0.00361002	0.000355756	0.000599493	-0.62807	0.226123	ENSG00000199438	0.564073	1.64635	2.45736	0.0186704	0.0354828	-3.93372	0.229545	0.0236511	0.0119484	0.00154361	0.00296234	0.497835	0.222844	ENSG00000199438	-0.513251	1.64635	-2.44528	0.0192172	0.039102	-4.04836	0.209895	0.0359744	0.0236547	0.00311755	0.00451374	-0.447383	0.211203	ENSG00000199438	1.2496	1.64635	5.60428	1.98424e-06	8.41195e-06	4.8084	0.222973	7.6164e-06	4.89086e-06	4.90626e-07	7.91785e-07	1.19253	0.233849	ENSG00000199438	0.17228	1.64635	0.805149	0.425741	0.526943	-6.44	0.213972	0.384358	0.213968	0.0516194	0.0823193	0.127897	0.197266	ENSG00000199438	-1.07732	1.64635	-4.93584	1.62035e-05	8.82929e-05	2.75848	0.218266	8.26926e-05	5.41924e-05	6.68568e-06	1.04919e-05	-1.00728	0.222328	ENSG00000199438	0.38973	1.64635	1.75035	0.0881249	0.120737	-5.42325	0.222658	0.091446	0.0473999	0.00522734	0.00902009	0.355405	0.228395	ENSG00000199438	1.51941	1.64635	6.70834	6.10461e-08	2.92714e-07	8.12401	0.226496	2.4305e-07	1.63013e-07	1.44959e-08	2.1607e-08	1.46119	0.238776	ENSG00000199438	0.274642	1.64635	1.30046	0.201272	0.267069	-6.11769	0.211188	0.172549	0.0763004	0.0131207	0.0233637	0.241122	0.210751	ENSG00000199438	1.12968	1.64635	5.0492	1.13724e-05	3.2276e-05	3.0422	0.223736	2.93864e-05	1.8265e-05	1.47278e-06	2.41126e-06	1.0712	0.238439	ENSG00000199438	-0.115088	1.64635	-0.52968	0.599414	0.678931	-6.69592	0.217278	0.414151	0.158514	0.0346067	0.081012	-0.0907822	0.200198	ENSG00000199438	-1.24477	1.64635	-5.66002	1.66396e-06	8.09977e-06	4.9402	0.219924	7.12883e-06	4.4652e-06	5.04625e-07	8.17026e-07	-1.17041	0.21435
CCDC111	ENSG00000199631	7.34833	3.6447	13.0751	1.20721e-15	3.87068e-13	25.2907	0.562008	2.20214e-12	1.3813e-12	1.44267e-13	2.08473e-13	7.34833	0.577402	ENSG00000199631	6.17821	3.6447	12.312	7.75656e-15	1.86583e-12	23.6437	0.501805	2.83217e-11	1.6574e-11	2.14705e-12	4.22048e-12	6.17821	0.51555	ENSG00000199631	7.53626	3.6447	13.3643	6.07488e-16	1.9478e-13	25.9679	0.563909	1.35768e-12	6.63392e-13	5.1345e-14	9.03846e-14	7.53626	0.579355	ENSG00000199631	6.69776	3.6447	12.5072	4.78655e-15	1.32544e-12	24.0605	0.53551	2.47393e-11	1.71377e-11	1.23237e-12	1.61356e-12	6.69775	0.550187	ENSG00000199631	1.29813	3.6447	1.8487	0.072289	0.146283	-4.88726	0.702185	0.140832	0.0655235	0.0161783	0.0333594	0.744888	0.60962	ENSG00000199631	1.093	3.6447	1.98804	0.0540429	0.120796	-4.84118	0.549788	0.111431	0.0461996	0.0109515	0.0258127	0.637733	0.482824	ENSG00000199631	1.94327	3.6447	3.10063	0.00362837	0.0106603	-2.33038	0.626734	0.0130981	0.00533933	0.000864246	0.00211754	1.39339	0.596995	ENSG00000199631	1.47931	3.6447	2.27317	0.0287517	0.077468	-4.165	0.65077	0.0840063	0.0348423	0.00910757	0.0208238	0.825666	0.573559	ENSG00000199631	-6.0502	3.6447	-9.71704	7.49956e-12	5.9722e-10	16.9115	0.622638	5.03976e-09	2.89986e-09	4.78074e-10	7.61018e-10	-4.94395	0.288678	ENSG00000199631	-5.0852	3.6447	-8.20373	6.14676e-10	5.27409e-08	12.6655	0.619864	1.12658e-06	6.40746e-07	9.44906e-08	1.72463e-07	-4.95038	0.818324	ENSG00000199631	-5.59299	3.6447	-9.6583	8.851e-12	6.16232e-10	16.7804	0.579086	1.13145e-08	5.5189e-09	7.35367e-10	1.34155e-09	-5.57192	0.63411	ENSG00000199631	-5.21844	3.6447	-8.79453	1.0644e-10	7.90768e-09	14.3703	0.593374	1.07178e-07	4.16581e-08	6.32716e-09	1.67934e-08	-4.84279	0.873986	ENSG00000199631	-0.107644	3.6447	-0.187368	0.852369	0.890751	-6.54736	0.574504	0.507535	0.119394	0.0259936	0.116248	-0.0596566	0.434389	ENSG00000199631	0.513079	3.6447	1.0478	0.301345	0.408135	-6.12548	0.489671	0.250137	0.0620269	0.0143089	0.051261	0.309203	0.397976	ENSG00000199631	0.651616	3.6447	1.20655	0.235058	0.334105	-5.883	0.540064	0.239432	0.0817775	0.0170971	0.0488915	0.374195	0.440161	ENSG00000199631	0.620723	3.6447	1.1629	0.252118	0.345224	-5.88539	0.533772	0.245552	0.0870916	0.0167631	0.0452707	0.381678	0.454537	ENSG00000199631	0.75926	3.6447	1.5255	0.13541	0.214563	-5.47777	0.497711	0.18299	0.0728201	0.0145215	0.0354373	0.440974	0.423115	ENSG00000199631	0.138537	3.6447	0.273116	0.786242	0.850313	-6.45511	0.507246	0.510256	0.160455	0.0430414	0.141271	0.0680396	0.361678	ENSG00000199631	-0.295573	3.6447	-0.446066	0.65808	0.718141	-6.40981	0.662622	0.41177	0.0754977	0.0111433	0.0655105	-0.169828	0.514605	ENSG00000199631	-0.844973	3.6447	-1.41257	0.165918	0.234872	-5.55588	0.598183	0.172955	0.0407338	0.00618253	0.0256163	-0.506952	0.505044	ENSG00000199631	-0.186885	3.6447	-0.298233	0.767149	0.825483	-6.44972	0.626641	0.484098	0.120763	0.0243189	0.108084	-0.089214	0.439998	ENSG00000199631	-0.5494	3.6447	-0.876491	0.386268	0.459105	-6.01386	0.626818	0.294234	0.0691607	0.00943015	0.0410905	-0.332121	0.511506	ENSG00000199631	0.108688	3.6447	0.169513	0.866292	0.907655	-6.37785	0.641176	0.528308	0.14024	0.0305534	0.124759	0.0488234	0.435349	ENSG00000199631	0.658088	3.6447	1.08417	0.285119	0.381537	-5.84841	0.607	0.280637	0.0784124	0.0153973	0.0550916	0.329608	0.469068	ENSG00000199631	-0.752783	3.6447	-1.42894	0.161186	0.207489	-5.77008	0.526811	0.144995	0.0427061	0.00459473	0.015238	-0.563073	0.485887	ENSG00000199631	-0.337191	3.6447	-0.718784	0.476669	0.540355	-6.59871	0.469113	0.320636	0.0927567	0.0122741	0.0412399	-0.263416	0.427235	ENSG00000199631	0.187657	3.6447	0.372852	0.71133	0.766435	-6.73862	0.503303	0.424457	0.077717	0.0133309	0.0719795	0.122977	0.41538	ENSG00000199631	0.415593	3.6447	0.831048	0.411136	0.471195	-6.38306	0.500083	0.282241	0.0696559	0.0083263	0.0323243	0.306461	0.443189	ENSG00000199631	0.940441	3.6447	1.82212	0.076311	0.123035	-5.08358	0.516125	0.112075	0.0365126	0.00571527	0.0174265	0.606209	0.478414	ENSG00000199631	0.524848	3.6447	1.07499	0.289154	0.367674	-6.1196	0.488234	0.242836	0.06754	0.0107474	0.036602	0.337007	0.415729
ERAP1	ENSG00000199673	3.99037	3.73608	13.3902	5.71479e-16	1.88186e-13	26.2264	0.298006	1.69696e-12	1.2133e-12	1.13342e-13	1.58631e-13	3.98935	0.308581	ENSG00000199673	4.12675	3.73608	14.7355	2.6647e-17	1.15953e-14	29.2437	0.280056	9.05686e-14	9.05686e-14	1.13851e-14	9.20148e-15	4.12675	0.287738	ENSG00000199673	3.91131	3.73608	12.9108	1.79126e-15	4.84992e-13	25.1243	0.302949	5.22859e-12	3.42822e-12	4.02716e-13	6.86339e-13	3.83159	0.404761	ENSG00000199673	4.28825	3.73608	14.9454	1.68134e-17	7.58718e-15	29.6758	0.286929	9.94534e-14	9.94534e-14	1.52973e-14	1.76014e-14	4.28517	0.301002	ENSG00000199673	0.74836	3.73608	2.04856	0.0474557	0.105173	-4.74595	0.365311	0.083066	0.0522334	0.012667	0.0188565	0.593178	0.354301	ENSG00000199673	1.00001	3.73608	3.36272	0.00177099	0.0080755	-1.90981	0.29738	0.00632869	0.00393221	0.000766246	0.00122037	0.828918	0.308673	ENSG00000199673	0.425149	3.73608	1.2887	0.20529	0.301759	-6.04169	0.329906	0.181126	0.0809134	0.0196445	0.0345802	0.35726	0.318032	ENSG00000199673	1.24958	3.73608	3.65496	0.000774084	0.00499547	-1.02919	0.341886	0.00348349	0.00215905	0.000458192	0.000727725	1.01775	0.346551	ENSG00000199673	-3.24201	3.73608	-10.182	2.05238e-12	1.95361e-10	18.2425	0.318405	1.56303e-10	1.11747e-10	1.80021e-11	2.50771e-11	-3.18974	0.351147	ENSG00000199673	-3.12674	3.73608	-9.37391	1.98651e-11	2.84749e-09	16.0187	0.333558	2.3295e-09	1.61371e-09	2.50751e-10	4.09283e-10	-2.82196	0.218926	ENSG00000199673	-3.48616	3.73608	-11.6671	3.94927e-14	5.5308e-12	22.116	0.298801	4.79727e-12	2.97343e-12	3.91979e-13	5.75764e-13	-3.17458	0.199332	ENSG00000199673	-3.03867	3.73608	-9.89505	4.55158e-12	5.4369e-10	17.4615	0.30709	2.81979e-10	1.49456e-10	2.39975e-11	4.26941e-11	-2.93846	0.343901	ENSG00000199673	-0.526685	3.73608	-1.79477	0.0806443	0.133975	-5.24651	0.293455	0.103005	0.0546838	0.00924151	0.0163634	-0.422233	0.285066	ENSG00000199673	-0.00813949	3.73608	-0.0301169	0.976131	0.982745	-6.84428	0.270263	0.555513	0.130926	0.0342738	0.138342	-0.00633363	0.243238	ENSG00000199673	-0.409891	3.73608	-1.46252	0.151817	0.235097	-5.78042	0.280264	0.162896	0.08321	0.0175542	0.0308491	-0.323985	0.264139	ENSG00000199673	0.518545	3.73608	1.8383	0.073841	0.124437	-5.12954	0.282079	0.0982285	0.0547505	0.00947478	0.0158923	0.418327	0.272778	ENSG00000199673	0.116794	3.73608	0.458254	0.649379	0.738476	-6.75606	0.254867	0.46326	0.196786	0.0517469	0.111147	0.0836114	0.222945	ENSG00000199673	-0.401751	3.73608	-1.48102	0.146844	0.23996	-5.61784	0.271267	0.188242	0.108639	0.0257304	0.0404162	-0.292666	0.250393	ENSG00000199673	-0.447624	3.73608	-1.41304	0.165779	0.22184	-5.83626	0.316781	0.152201	0.0599448	0.00806417	0.018754	-0.359153	0.30403	ENSG00000199673	0.207304	3.73608	0.665309	0.509869	0.598483	-6.53877	0.31159	0.336303	0.0951913	0.0192281	0.0565537	0.162226	0.283371	ENSG00000199673	-0.0329453	3.73608	-0.107896	0.914646	0.938209	-6.78294	0.305344	0.56139	0.186926	0.0440358	0.13501	-0.022211	0.25556	ENSG00000199673	0.654928	3.73608	2.10464	0.0419884	0.0658158	-4.55425	0.311183	0.0518625	0.0245329	0.00283404	0.00573669	0.549651	0.303221	ENSG00000199673	0.414679	3.73608	1.34119	0.187816	0.272748	-5.80778	0.309187	0.214932	0.113525	0.0224387	0.0393726	0.29238	0.280087	ENSG00000199673	-0.240249	3.73608	-0.786322	0.436553	0.535808	-6.3789	0.305535	0.335385	0.124752	0.0284547	0.0682999	-0.165211	0.26296	ENSG00000199673	-0.203474	3.73608	-0.773047	0.444275	0.506697	-6.74726	0.26321	0.319225	0.120412	0.0172977	0.0390145	-0.17043	0.253087	ENSG00000199673	0.566718	3.73608	2.23044	0.0316974	0.0485604	-4.67098	0.254083	0.0381326	0.0216627	0.00213341	0.00350959	0.531928	0.257545	ENSG00000199673	0.41454	3.73608	1.61849	0.113824	0.162583	-5.77252	0.256127	0.105773	0.0448854	0.00649815	0.0136275	0.358082	0.251174	ENSG00000199673	0.770192	3.73608	2.98049	0.00499631	0.00876026	-2.91054	0.258411	0.00705819	0.00384887	0.000335238	0.000597619	0.702466	0.251828	ENSG00000199673	0.618013	3.73608	2.37639	0.0226232	0.0436349	-4.27825	0.260064	0.0344754	0.0177362	0.0024495	0.00456413	0.511847	0.25424	ENSG00000199673	-0.152179	3.73608	-0.594948	0.555403	0.629726	-6.74023	0.255785	0.379545	0.134169	0.0256954	0.0651605	-0.121108	0.235922
ERAP2	ENSG00000199744	0.279215	5.97909	1.41999	0.16376	0.337207	-6.39315	0.196632	0.283264	0.216885	0.0911939	0.0972266	0.207404	0.199751	ENSG00000199744	0.101646	5.97909	0.544092	0.589555	0.79617	-7.30722	0.186819	0.532885	0.327964	0.172256	0.266048	0.0583674	0.148007	ENSG00000199744	0.741746	5.97909	3.70696	0.000666254	0.00456303	-1.41035	0.200096	0.00228645	0.00177024	0.000390042	0.000492811	0.664924	0.190305	ENSG00000199744	0.251053	5.97909	1.32473	0.193168	0.447105	-6.5752	0.189512	0.379836	0.303567	0.163242	0.170252	0.147885	0.171854	ENSG00000199744	0.369593	5.97909	1.51139	0.138957	0.241727	-6.09366	0.244538	0.196025	0.13339	0.0391617	0.0482294	0.30463	0.251618	ENSG00000199744	0.443439	5.97909	2.22756	0.0319056	0.0804174	-5.01882	0.19907	0.0526026	0.035039	0.00809294	0.0114956	0.3921	0.197067	ENSG00000199744	0.896616	5.97909	4.04923	0.000243813	0.00109214	-0.370575	0.221429	0.000562879	0.000383295	6.21985e-05	9.26006e-05	0.828476	0.224634	ENSG00000199744	0.314589	5.97909	1.38045	0.17551	0.29996	-6.34519	0.227888	0.196992	0.117473	0.0393823	0.0521671	0.265917	0.229948	ENSG00000199744	0.0903774	5.97909	0.419728	0.677047	0.780725	-7.25127	0.215324	0.556963	0.328502	0.102272	0.179003	0.0586835	0.182024	ENSG00000199744	0.341792	5.97909	1.52592	0.135308	0.273717	-6.12589	0.223992	0.201227	0.137275	0.0477174	0.0598616	0.265988	0.221368	ENSG00000199744	0.154869	5.97909	0.760001	0.451942	0.584115	-7.09146	0.203775	0.395152	0.216716	0.0659269	0.105984	0.117828	0.190874	ENSG00000199744	0.0635363	5.97909	0.309014	0.758998	0.837849	-7.33028	0.20561	0.496499	0.186065	0.0557398	0.151719	0.0492683	0.186455	ENSG00000199744	0.317106	5.97909	1.6904	0.0991358	0.159392	-5.91789	0.187592	0.128565	0.0810572	0.0149561	0.0209911	0.277775	0.192805	ENSG00000199744	0.41853	5.97909	2.3599	0.0235157	0.0515407	-4.67585	0.177351	0.0300458	0.017125	0.00306461	0.00502816	0.383951	0.174266	ENSG00000199744	0.269267	5.97909	1.49947	0.142012	0.222628	-6.22933	0.179575	0.171223	0.106542	0.024467	0.0325629	0.233754	0.186206	ENSG00000199744	0.101424	5.97909	0.54837	0.586644	0.673546	-7.10171	0.184955	0.465474	0.242742	0.0572571	0.102132	0.0756676	0.168946	ENSG00000199744	-0.0478398	5.97909	-0.293369	0.770836	0.834758	-7.32975	0.16307	0.559784	0.283051	0.0717433	0.146424	-0.0337303	0.141905	ENSG00000199744	-0.149264	5.97909	-0.839524	0.406424	0.526907	-6.82493	0.177796	0.398302	0.242901	0.0711712	0.100987	-0.109504	0.166323	ENSG00000199744	-0.145425	5.97909	-0.86001	0.395174	0.468321	-7.13976	0.169097	0.325587	0.158016	0.0282887	0.0482334	-0.119972	0.164985	ENSG00000199744	-0.22157	5.97909	-1.34471	0.186687	0.259568	-6.55847	0.164771	0.173172	0.0874086	0.0172203	0.0256999	-0.1995	0.170089	ENSG00000199744	-0.221427	5.97909	-1.37036	0.178611	0.260124	-6.55111	0.161582	0.220704	0.142155	0.0305932	0.0377035	-0.183042	0.165508	ENSG00000199744	-0.0761449	5.97909	-0.460469	0.647803	0.709659	-7.25477	0.165364	0.46894	0.214278	0.0376621	0.0770463	-0.0595325	0.153173	ENSG00000199744	-0.0760021	5.97909	-0.462335	0.646476	0.729727	-7.28115	0.164387	0.528173	0.302469	0.0746498	0.124722	-0.0525844	0.144304	ENSG00000199744	0.000142854	5.97909	0.000883862	0.999299	0.999546	-7.38805	0.161624	0.62298	0.246486	0.0580627	0.148402	0.000105588	0.142466	ENSG00000199744	-0.209917	5.97909	-1.21087	0.233418	0.287526	-6.79665	0.17336	0.220602	0.117084	0.0166537	0.0255836	-0.183565	0.178334	ENSG00000199744	-0.034647	5.97909	-0.208069	0.836286	0.865481	-7.51766	0.166517	0.566626	0.255179	0.0374697	0.0901079	-0.0257959	0.148372	ENSG00000199744	-0.31276	5.97909	-1.87862	0.0679806	0.103716	-5.8325	0.166484	0.0748376	0.0412895	0.00586528	0.00921858	-0.291201	0.172038	ENSG00000199744	0.17527	5.97909	1.03493	0.307239	0.363967	-6.91538	0.169354	0.270472	0.137929	0.0191195	0.0309646	0.150717	0.17191	ENSG00000199744	-0.102843	5.97909	-0.604585	0.549046	0.631968	-7.25812	0.170105	0.41002	0.185297	0.0400044	0.0799899	-0.0819752	0.159945	ENSG00000199744	-0.278113	5.97909	-1.66521	0.104092	0.153226	-6.04242	0.167014	0.116218	0.0667149	0.010574	0.0154958	-0.253302	0.173626
CMYA5	ENSG00000200016	1.6648	2.21804	5.11467	9.26461e-06	0.000237642	3.28711	0.325496	0.000345624	0.000268951	4.54637e-05	5.87309e-05	1.4501	0.391749	ENSG00000200016	0.954051	2.21804	3.25375	0.00239365	0.0259699	-2.12557	0.293215	0.0280233	0.0198359	0.00559703	0.00780171	0.664733	0.316112	ENSG00000200016	0.838739	2.21804	2.47113	0.0180644	0.0593092	-3.86753	0.339416	0.0430204	0.0269845	0.00634798	0.00980263	0.633577	0.312842	ENSG00000200016	0.880658	2.21804	2.85461	0.00694078	0.0555993	-3.07852	0.308504	0.0725162	0.0572559	0.0172507	0.0219277	0.562313	0.331746	ENSG00000200016	0.879777	2.21804	2.18404	0.0351978	0.0835965	-4.32233	0.40282	0.0683265	0.0419906	0.00985926	0.0151387	0.678764	0.38534	ENSG00000200016	1.78327	2.21804	5.58428	2.11355e-06	3.54215e-05	4.7018	0.319337	3.31025e-05	2.099e-05	4.03309e-06	6.37751e-06	1.56814	0.347444	ENSG00000200016	0.417714	2.21804	1.12983	0.265627	0.369241	-6.03825	0.369715	0.217922	0.0877927	0.0217462	0.0430881	0.338259	0.347594	ENSG00000200016	1.24724	2.21804	3.34622	0.00185414	0.00972488	-1.71406	0.372731	0.00745547	0.00440645	0.00099372	0.00165819	0.978622	0.372589	ENSG00000200016	-0.785025	2.21804	-2.22703	0.0319441	0.0788826	-4.34761	0.352499	0.0717312	0.0467243	0.00964416	0.0142174	-0.597929	0.343676	ENSG00000200016	0.829217	2.21804	2.32643	0.025425	0.0820606	-4.11691	0.356434	0.0683044	0.0431757	0.0114903	0.0174752	0.586885	0.338368	ENSG00000200016	-0.421025	2.21804	-1.25699	0.216427	0.337076	-5.95788	0.334949	0.221348	0.107486	0.0305597	0.0529509	-0.305037	0.304068	ENSG00000200016	0.366583	2.21804	1.0909	0.282181	0.420922	-6.14843	0.336036	0.239414	0.0875725	0.0280752	0.0625828	0.260763	0.295727	ENSG00000200016	-1.04621	2.21804	-3.38485	0.00166501	0.00475206	-1.63211	0.309084	0.00486706	0.00291164	0.000368067	0.000602962	-0.912135	0.323509	ENSG00000200016	-1.30007	2.21804	-4.80911	2.40363e-05	0.000148508	2.35327	0.270335	0.000118388	6.34223e-05	8.92416e-06	1.60396e-05	-1.17602	0.285995	ENSG00000200016	-0.706191	2.21804	-2.45769	0.0186556	0.0416223	-3.89587	0.287339	0.034015	0.0195771	0.00321794	0.0055447	-0.572531	0.276501	ENSG00000200016	-0.253866	2.21804	-0.860308	0.395012	0.494689	-6.27228	0.295087	0.324747	0.146156	0.0336038	0.06422	-0.189372	0.26756	ENSG00000200016	0.340014	2.21804	1.2816	0.207746	0.303499	-5.92699	0.265305	0.216856	0.112295	0.025095	0.0431252	0.25791	0.247867	ENSG00000200016	0.59388	2.21804	2.13797	0.0390085	0.082715	-4.41859	0.277777	0.0760889	0.0471879	0.00938935	0.0146486	0.450153	0.268673	ENSG00000200016	-0.220143	2.21804	-0.751878	0.456754	0.529908	-6.53408	0.29279	0.32458	0.111219	0.0186932	0.0480201	-0.172119	0.269975	ENSG00000200016	-1.18476	2.21804	-4.57509	4.95425e-05	0.000185218	1.57977	0.258959	0.000164741	8.85797e-05	9.61066e-06	1.74365e-05	-1.07556	0.269388	ENSG00000200016	-0.664273	2.21804	-2.50846	0.0165101	0.0341469	-3.89511	0.264812	0.0330127	0.0200456	0.00260185	0.00413095	-0.552747	0.264211	ENSG00000200016	-0.964617	2.21804	-3.51043	0.00116956	0.00264034	-1.32364	0.274786	0.00256039	0.00145068	0.000146991	0.000260291	-0.86402	0.283735	ENSG00000200016	-0.44413	2.21804	-1.59736	0.118466	0.187064	-5.47002	0.27804	0.157358	0.0907621	0.0167858	0.0271662	-0.332051	0.260665	ENSG00000200016	0.520487	2.21804	2.00646	0.0519587	0.0938012	-4.83131	0.259405	0.0748999	0.0392736	0.00663403	0.0120551	0.40767	0.248974	ENSG00000200016	-0.584143	2.21804	-2.06263	0.0460284	0.0671387	-4.84683	0.283203	0.0504946	0.0243102	0.0024142	0.00470214	-0.523428	0.284189	ENSG00000200016	0.0654833	2.21804	0.251703	0.802626	0.836544	-6.91324	0.260161	0.508566	0.178635	0.027037	0.0773567	0.0531193	0.241579	ENSG00000200016	0.123336	2.21804	0.454689	0.651919	0.714168	-6.81864	0.271254	0.410106	0.118071	0.0217718	0.0689071	0.099848	0.251275	ENSG00000200016	0.649626	2.21804	2.39098	0.0218595	0.0336496	-4.13591	0.271699	0.0255833	0.0129163	0.00121276	0.00224117	0.58882	0.264753	ENSG00000200016	0.707479	2.21804	2.54708	0.015032	0.0305047	-3.77296	0.277761	0.0257224	0.0130512	0.00175289	0.00334843	0.582189	0.276451	ENSG00000200016	0.0578529	2.21804	0.21692	0.829431	0.864629	-6.77188	0.266702	0.503138	0.147179	0.0284494	0.0956891	0.0450945	0.240828
EGFLAM	ENSG00000200170	0.662819	2.18563	2.58671	0.0136417	0.060069	-3.78066	0.25624	0.050556	0.0393012	0.0116373	0.0144973	0.501616	0.240612	ENSG00000200170	0.965812	2.18563	3.87016	0.00041407	0.00722412	-0.535188	0.249553	0.00674551	0.00506772	0.00125891	0.0016528	0.765564	0.268874	ENSG00000200170	0.451383	2.18563	1.81055	0.078119	0.177305	-5.36232	0.249307	0.118539	0.07801	0.0214523	0.0299415	0.375947	0.247446	ENSG00000200170	0.850448	2.18563	3.47495	0.00129297	0.0165478	-1.6457	0.244737	0.019733	0.0165041	0.00428375	0.00503843	0.64775	0.27742	ENSG00000200170	0.857079	2.18563	2.66037	0.011367	0.0346153	-3.44897	0.322165	0.0271641	0.0186957	0.00402403	0.0056782	0.724442	0.316701	ENSG00000200170	1.02375	2.18563	3.80204	0.000505438	0.00292832	-0.668518	0.269262	0.00213769	0.00140004	0.000266094	0.000398304	0.88186	0.284971	ENSG00000200170	0.780346	2.18563	2.79587	0.00807224	0.0208638	-3.27013	0.279107	0.0126914	0.00751964	0.00123452	0.00202488	0.697843	0.271738	ENSG00000200170	0.998025	2.18563	3.32478	0.00196782	0.0101207	-1.88731	0.300178	0.00614179	0.0039381	0.000894677	0.00137112	0.827178	0.296756	ENSG00000200170	0.19426	2.18563	0.672226	0.505505	0.638709	-6.5969	0.28898	0.444006	0.247175	0.080927	0.130442	0.131023	0.251599	ENSG00000200170	0.0579341	2.18563	0.188219	0.851706	0.915096	-6.7229	0.307802	0.577015	0.256874	0.101513	0.224143	0.036038	0.247705	ENSG00000200170	0.328963	2.18563	1.26732	0.212748	0.332408	-6.12015	0.259573	0.223196	0.1224	0.0365329	0.0532396	0.258478	0.247622	ENSG00000200170	0.147577	2.18563	0.531084	0.59845	0.712334	-6.71286	0.277879	0.404759	0.138058	0.0457015	0.118735	0.109969	0.247046	ENSG00000200170	0.589197	2.18563	2.38124	0.0223667	0.0447115	-4.14776	0.247433	0.0374761	0.0228715	0.00350125	0.0055921	0.506	0.246687	ENSG00000200170	1.28916	2.18563	5.38158	4.00495e-06	3.17065e-05	4.06329	0.23955	2.14049e-05	1.21795e-05	1.65242e-06	2.88156e-06	1.1937	0.250655	ENSG00000200170	0.803272	2.18563	3.42125	0.00150381	0.00487849	-1.68398	0.234789	0.00412906	0.00272548	0.000405317	0.000597599	0.696592	0.234626	ENSG00000200170	0.699962	2.18563	2.84603	0.00709629	0.016818	-3.03611	0.245943	0.0152399	0.00984474	0.00149414	0.00222614	0.605596	0.249458	ENSG00000200170	0.214075	2.18563	0.999734	0.32376	0.433436	-6.37775	0.214132	0.305101	0.164506	0.0422655	0.064519	0.16557	0.203198	ENSG00000200170	-0.485887	2.18563	-2.06047	0.0462451	0.094793	-4.64638	0.235814	0.0829024	0.0541189	0.0110101	0.0161505	-0.38671	0.226643	ENSG00000200170	0.800633	2.18563	3.52671	0.00111679	0.00249853	-1.5273	0.22702	0.00223641	0.00132257	0.000126889	0.00021247	0.740755	0.235347	ENSG00000200170	1.80359	2.18563	7.77543	2.2458e-09	2.50575e-08	11.362	0.23196	1.79218e-08	1.00848e-08	1.11051e-09	2.01675e-09	1.74813	0.249178	ENSG00000200170	1.20234	2.18563	5.53686	2.45474e-06	1.32809e-05	4.43031	0.217152	1.6573e-05	1.17733e-05	1.33885e-06	1.85336e-06	1.12181	0.227364	ENSG00000200170	1.00295	2.18563	4.41221	8.15866e-05	0.000238725	1.12808	0.227313	0.000225175	0.000141786	1.38068e-05	2.18862e-05	0.932102	0.238201	ENSG00000200170	0.401704	2.18563	1.81932	0.0767455	0.129816	-5.26188	0.220799	0.115642	0.0749258	0.0131993	0.0190838	0.328748	0.21474	ENSG00000200170	-0.60125	2.18563	-2.69912	0.0103162	0.0236799	-3.46625	0.222758	0.020714	0.0124356	0.00189579	0.00311828	-0.503602	0.222129	ENSG00000200170	0.66593	2.18563	2.80868	0.00781177	0.0133303	-3.35127	0.237097	0.0108973	0.00617225	0.0005334	0.000900656	0.620635	0.239077	ENSG00000200170	1.53256	2.18563	6.49568	1.19034e-07	5.43391e-07	7.41007	0.235935	4.66692e-07	3.09136e-07	2.52017e-08	3.90179e-08	1.46926	0.24797	ENSG00000200170	1.02095	2.18563	4.42433	7.86253e-05	0.000237004	1.01284	0.230758	0.000197943	0.000112382	1.07498e-05	1.84355e-05	0.939634	0.23507	ENSG00000200170	0.866629	2.18563	3.67968	0.000720883	0.00147891	-1.02848	0.235518	0.00124971	0.000737233	6.08944e-05	0.000101984	0.799824	0.234061	ENSG00000200170	0.355021	2.18563	1.51669	0.137618	0.201862	-5.76794	0.234077	0.138532	0.0662771	0.0118888	0.0219538	0.293913	0.225304	ENSG00000200170	-0.511607	2.18563	-2.1857	0.0350673	0.059085	-4.56869	0.234071	0.0447933	0.0236671	0.00307646	0.00559143	-0.440524	0.225657
KIAA1430	ENSG00000200259	7.3562	4.06181	19.4789	2.22915e-21	3.88e-18	37.366	0.37765	2.82237e-18	2.82237e-18	7.49689e-19	7.49689e-19	7.3562	0.387994	ENSG00000200259	6.43202	4.06181	18.9599	5.66787e-21	7.67304e-18	36.9242	0.339244	1.31123e-17	1.31123e-17	3.21385e-18	2.89246e-18	6.43202	0.348536	ENSG00000200259	7.85151	4.06181	20.4481	4.11657e-22	1.00313e-18	38.8752	0.383973	4.78284e-19	4.78284e-19	1.37326e-19	1.14439e-19	7.85151	0.39449	ENSG00000200259	6.8905	4.06181	19.1346	4.13041e-21	5.0325e-18	37.0551	0.360107	1.61324e-17	1.61324e-17	5.63713e-18	5.51066e-18	6.8905	0.36997	ENSG00000200259	0.547091	4.06181	1.16544	0.251102	0.378975	-5.86504	0.469429	0.262601	0.130358	0.0381403	0.0678106	0.366541	0.410802	ENSG00000200259	0.468387	4.06181	1.27056	0.211605	0.341461	-5.94547	0.368646	0.217711	0.0970398	0.0281228	0.0546448	0.318443	0.321973	ENSG00000200259	1.11216	4.06181	2.62678	0.0123571	0.0295836	-3.44765	0.423394	0.0210234	0.0101333	0.00173478	0.00356278	0.914127	0.413658	ENSG00000200259	0.525463	4.06181	1.20922	0.234044	0.370289	-5.88716	0.434547	0.229441	0.0972338	0.0303139	0.0621675	0.350413	0.370665	ENSG00000200259	-6.80911	4.06181	-16.4587	6.9389e-19	6.03883e-16	32.0572	0.41371	1.70863e-13	1.01355e-13	1.13378e-14	1.66469e-14	-5.12575	0.136529	ENSG00000200259	-5.96364	4.06181	-14.42	5.37105e-17	3.788e-14	28.0451	0.413566	1.12133e-13	6.65757e-14	9.94687e-15	1.66028e-14	-5.96363	0.424901	ENSG00000200259	-6.73934	4.06181	-17.3554	1.16337e-19	1.02674e-16	33.8245	0.388314	3.33067e-16	7.538e-17	2.10431e-17	9.5001e-17	-6.73934	0.398949	ENSG00000200259	-6.36504	4.06181	-16.1945	1.19091e-18	8.53534e-16	31.6905	0.393036	1.66533e-15	6.43718e-16	1.33914e-16	2.44681e-16	-6.36503	0.403817	ENSG00000200259	0.010489	4.06181	0.0272446	0.978407	0.986014	-6.56767	0.384993	0.568742	0.15395	0.036333	0.136021	0.00696786	0.31918	ENSG00000200259	0.409713	4.06181	1.24054	0.222377	0.319735	-5.90706	0.330269	0.18814	0.0632306	0.0146641	0.0380678	0.304833	0.295867	ENSG00000200259	0.557143	4.06181	1.53916	0.132048	0.209379	-5.44797	0.361978	0.151063	0.0688773	0.0139304	0.0282377	0.400078	0.327024	ENSG00000200259	0.399224	4.06181	1.11369	0.272402	0.367547	-5.94074	0.358468	0.249742	0.108345	0.0228866	0.0462981	0.284774	0.321657	ENSG00000200259	0.546654	4.06181	1.63859	0.109549	0.180566	-5.3114	0.333611	0.14182	0.0703006	0.0138236	0.0265188	0.389942	0.304503	ENSG00000200259	0.14743	4.06181	0.432549	0.667786	0.759834	-6.39926	0.34084	0.475411	0.191596	0.0547215	0.127639	0.0902672	0.27334	ENSG00000200259	-0.484819	4.06181	-1.09026	0.282462	0.351498	-5.92364	0.444682	0.228631	0.0673444	0.00951052	0.0311668	-0.345466	0.398638	ENSG00000200259	-1.00977	4.06181	-2.50022	0.0168425	0.0323653	-3.62553	0.403873	0.0286905	0.0106517	0.00140221	0.00358093	-0.778821	0.396433	ENSG00000200259	-0.403865	4.06181	-0.95948	0.34338	0.442115	-6.03879	0.420921	0.300913	0.114393	0.0226454	0.0572964	-0.252393	0.35222	ENSG00000200259	-0.524952	4.06181	-1.24493	0.220777	0.283003	-5.63491	0.421672	0.191081	0.0641185	0.00850277	0.0250788	-0.386216	0.382334	ENSG00000200259	0.0809534	4.06181	0.188061	0.851829	0.89719	-6.37576	0.430465	0.533598	0.170901	0.0393028	0.126368	0.0456968	0.328582	ENSG00000200259	0.605905	4.06181	1.48259	0.146427	0.221568	-5.35788	0.408681	0.172369	0.0654477	0.0123754	0.0304675	0.389318	0.363996	ENSG00000200259	-0.554583	4.06181	-1.58188	0.121961	0.161836	-5.55972	0.350584	0.111942	0.0440561	0.0047856	0.0112767	-0.468563	0.342177	ENSG00000200259	-0.234063	4.06181	-0.746307	0.460072	0.52442	-6.58389	0.313628	0.328293	0.12437	0.0175061	0.0422909	-0.197132	0.301996	ENSG00000200259	-0.0295569	4.06181	-0.088534	0.929917	0.947175	-6.81816	0.333848	0.525096	0.10894	0.0199625	0.0962336	-0.0227034	0.298485	ENSG00000200259	0.32052	4.06181	0.961304	0.342474	0.400226	-6.27538	0.333422	0.247397	0.083811	0.0104967	0.0280453	0.269306	0.318108	ENSG00000200259	0.525026	4.06181	1.53088	0.134078	0.197439	-5.55338	0.342957	0.140694	0.0547734	0.00937521	0.0223723	0.383626	0.314486	ENSG00000200259	0.204506	4.06181	0.629373	0.532869	0.608936	-6.50548	0.324936	0.360385	0.110955	0.020486	0.0608232	0.152011	0.288142
TMEM174	ENSG00000200530	4.90605	4.72033	22.2519	2.10757e-23	2.56786e-19	42.4552	0.220477	4.08573e-20	4.08573e-20	4.08573e-20	4.08573e-20	4.90605	0.226516	ENSG00000200530	4.70225	4.72033	23.685	2.2959e-24	1.39866e-20	44.8068	0.198533	7.51672e-21	7.51672e-21	3.94579e-21	2.63053e-21	4.70225	0.203971	ENSG00000200530	5.44692	4.72033	24.4991	6.86151e-25	8.36007e-21	45.604	0.222331	1.17814e-21	1.17814e-21	1.17814e-21	5.8907e-22	5.44692	0.228421	ENSG00000200530	5.09616	4.72033	24.1787	1.09908e-24	9.32984e-21	45.3368	0.210771	6.00991e-21	6.00991e-21	6.00991e-21	6.00991e-21	5.09616	0.216544	ENSG00000200530	0.410981	4.72033	1.50578	0.140389	0.243384	-5.68479	0.272936	0.190262	0.124767	0.0361052	0.0467637	0.333928	0.275109	ENSG00000200530	0.48477	4.72033	2.26701	0.0291609	0.0747991	-4.56192	0.213837	0.0486885	0.0317557	0.00727544	0.0108091	0.420805	0.208664	ENSG00000200530	0.777856	4.72033	3.18062	0.00292302	0.00886144	-2.36228	0.244561	0.00514005	0.00327997	0.000529843	0.000819629	0.710312	0.236881	ENSG00000200530	0.779903	4.72033	3.08	0.00383485	0.0169116	-2.57894	0.253215	0.00915262	0.00614926	0.00142268	0.0019999	0.669627	0.242263	ENSG00000200530	-4.49507	4.72033	-18.7163	8.84642e-21	3.59283e-17	36.7571	0.240169	1.11022e-16	6.22764e-19	2.48592e-19	2.58348e-17	-4.49343	0.245623	ENSG00000200530	-4.21748	4.72033	-17.6033	7.19186e-20	1.75251e-16	34.7607	0.239585	2.22045e-16	1.32529e-16	3.45005e-17	8.66685e-17	-4.21672	0.247977	ENSG00000200530	-4.66907	4.72033	-20.8656	2.02984e-22	6.18288e-19	40.3961	0.223769	0	1.96438e-19	6.11331e-20	-7.40149e-17	-4.66904	0.22997	ENSG00000200530	-4.31625	4.72033	-18.8662	6.72297e-21	2.04782e-17	37.0973	0.228783	0	3.53459e-18	1.40251e-18	0	-4.11455	0.331647	ENSG00000200530	0.244559	4.72033	1.10813	0.274769	0.369268	-6.23444	0.220696	0.26313	0.141217	0.0325853	0.0495432	0.197398	0.214328	ENSG00000200530	-0.0611593	4.72033	-0.321714	0.749432	0.81194	-6.89246	0.190105	0.479394	0.166191	0.0412508	0.1165	-0.049752	0.17686	ENSG00000200530	0.269712	4.72033	1.29419	0.203407	0.297552	-6.04887	0.208402	0.213095	0.120903	0.0293809	0.0423112	0.2256	0.208	ENSG00000200530	-0.305719	4.72033	-1.4784	0.147539	0.221381	-5.75001	0.20679	0.173229	0.104446	0.0217162	0.0303813	-0.259672	0.209156	ENSG00000200530	0.0251521	4.72033	0.131653	0.895953	0.927546	-6.89086	0.191048	0.591663	0.259437	0.0672472	0.156944	0.0179587	0.165635	ENSG00000200530	0.330871	4.72033	1.67999	0.10116	0.178163	-5.38576	0.196948	0.149426	0.099718	0.0230887	0.0312896	0.272036	0.196526	ENSG00000200530	-0.296317	4.72033	-1.20387	0.236083	0.301561	-6.10345	0.246138	0.203002	0.0878919	0.0137669	0.0268228	-0.246508	0.239162	ENSG00000200530	-0.80583	4.72033	-3.63765	0.000813584	0.00222619	-1.09889	0.221525	0.00162551	0.000909307	0.000103765	0.000181305	-0.72783	0.226289	ENSG00000200530	-0.081057	4.72033	-0.34693	0.730557	0.796802	-6.74482	0.233641	0.505991	0.216177	0.0520413	0.115334	-0.0579205	0.203619	ENSG00000200530	-0.509513	4.72033	-2.19091	0.0346589	0.0555564	-4.42477	0.232558	0.043409	0.0239044	0.00273255	0.0047077	-0.457078	0.23055	ENSG00000200530	0.21526	4.72033	0.902307	0.372575	0.474144	-6.29725	0.238567	0.344252	0.186745	0.0436561	0.0710944	0.158924	0.218335	ENSG00000200530	0.724773	4.72033	3.21222	0.00268188	0.00745518	-2.12846	0.22563	0.00709725	0.00437905	0.000638994	0.00101096	0.624293	0.238908	ENSG00000200530	-0.122315	4.72033	-0.609786	0.545631	0.604643	-6.88176	0.200588	0.393712	0.165336	0.0247462	0.0532415	-0.100709	0.191565	ENSG00000200530	-0.354245	4.72033	-1.97801	0.0552086	0.0800407	-5.25102	0.179091	0.0726412	0.0461819	0.00502291	0.00712286	-0.335979	0.192585	ENSG00000200530	0.271758	4.72033	1.4164	0.164802	0.224527	-6.10449	0.191866	0.15037	0.0717683	0.0118973	0.0200587	0.242881	0.194576	ENSG00000200530	-0.231929	4.72033	-1.21712	0.231061	0.282401	-6.28138	0.190556	0.208034	0.10418	0.0140172	0.022839	-0.206244	0.196517	ENSG00000200530	0.394074	4.72033	2.00423	0.052207	0.0892133	-5.04095	0.196621	0.0648827	0.036346	0.00570677	0.00935263	0.347112	0.194021	ENSG00000200530	0.626003	4.72033	3.3599	0.00178494	0.00421712	-1.9612	0.186316	0.00347065	0.00220561	0.000258357	0.000393344	0.564062	0.182844
CARTPT	ENSG00000200534	0.245242	5.69794	1.08962	0.282738	0.477328	-6.77331	0.22507	0.375222	0.2677	0.119789	0.138839	0.166239	0.20929	ENSG00000200534	0.239017	5.69794	1.11941	0.269989	0.530487	-6.80241	0.213521	0.354936	0.232094	0.126422	0.157198	0.139294	0.176855	ENSG00000200534	0.295346	5.69794	1.27454	0.210208	0.360627	-6.55293	0.231727	0.248975	0.15704	0.0574354	0.0706262	0.235072	0.230088	ENSG00000200534	0.125487	5.69794	0.576809	0.567469	0.778871	-7.25365	0.217553	0.593016	0.420579	0.235908	0.317272	0.0598225	0.159222	ENSG00000200534	0.48914	5.69794	1.71231	0.0949858	0.180435	-5.73826	0.28566	0.141163	0.0933932	0.0244311	0.0334287	0.403714	0.287834	ENSG00000200534	0.698007	5.69794	2.99422	0.0048184	0.0180916	-3.24122	0.233118	0.0116754	0.0077646	0.00155963	0.00225817	0.595456	0.226699	ENSG00000200534	1.05724	5.69794	4.04837	0.000244437	0.00109413	-0.320849	0.261151	0.000606365	0.000390548	6.34606e-05	9.86329e-05	0.974679	0.275634	ENSG00000200534	0.918355	5.69794	3.42087	0.0015054	0.00830698	-2.03466	0.268456	0.00450733	0.00301557	0.000671675	0.000982951	0.781435	0.264792	ENSG00000200534	0.243898	5.69794	0.957784	0.344224	0.486456	-6.81897	0.254648	0.365593	0.227373	0.0750422	0.100937	0.173864	0.236156	ENSG00000200534	0.45899	5.69794	1.73691	0.0905005	0.205873	-5.74162	0.264256	0.149091	0.0986972	0.0305445	0.042747	0.34845	0.254557	ENSG00000200534	0.761891	5.69794	3.11922	0.00345133	0.0124411	-2.88824	0.244257	0.00902839	0.00610472	0.0010945	0.00158478	0.660456	0.246082	ENSG00000200534	0.792869	5.69794	3.21362	0.00267168	0.0116298	-2.64061	0.246721	0.00634972	0.00366602	0.000737068	0.00124204	0.671582	0.23986	ENSG00000200534	-0.123331	5.69794	-0.576727	0.567523	0.65592	-7.13373	0.213846	0.433465	0.20636	0.0496519	0.0938214	-0.0940494	0.196045	ENSG00000200534	-0.239699	5.69794	-1.18588	0.24303	0.343242	-6.60295	0.202129	0.204911	0.0909496	0.0231595	0.0418568	-0.206299	0.19889	ENSG00000200534	0.0161774	5.69794	0.0787596	0.937637	0.955757	-7.31645	0.205402	0.595826	0.238783	0.059799	0.152021	0.012029	0.181621	ENSG00000200534	-0.116369	5.69794	-0.551584	0.584461	0.671591	-7.07678	0.210972	0.449249	0.219843	0.0522908	0.0974124	-0.0879938	0.192831	ENSG00000200534	0.139508	5.69794	0.749088	0.458414	0.570338	-7.06459	0.186237	0.397494	0.215408	0.0566662	0.0905192	0.105164	0.173313	ENSG00000200534	0.255877	5.69794	1.25972	0.215449	0.323998	-6.3636	0.203122	0.253729	0.158479	0.0423834	0.0569954	0.199025	0.197387	ENSG00000200534	-0.173434	5.69794	-0.909337	0.368902	0.441826	-7.08403	0.190726	0.299664	0.138354	0.0244365	0.0434608	-0.144173	0.185877	ENSG00000200534	-0.296028	5.69794	-1.59863	0.118183	0.175838	-6.18867	0.185177	0.114242	0.0570298	0.00964919	0.0159409	-0.269468	0.188266	ENSG00000200534	-0.153682	5.69794	-0.84268	0.404678	0.50477	-7.1162	0.182373	0.369605	0.206423	0.04957	0.0741373	-0.116696	0.171792	ENSG00000200534	-0.122594	5.69794	-0.658404	0.514246	0.58524	-7.13225	0.186198	0.390164	0.178257	0.0313868	0.0590505	-0.0994483	0.177641	ENSG00000200534	0.0197527	5.69794	0.1065	0.915745	0.941477	-7.37202	0.185471	0.620137	0.299043	0.0737717	0.156369	0.0136074	0.158027	ENSG00000200534	0.142346	5.69794	0.782056	0.439025	0.538408	-7.06745	0.182015	0.360797	0.177493	0.0433093	0.0746906	0.11176	0.171445	ENSG00000200534	-0.691427	5.69794	-3.38471	0.00166568	0.00323009	-2.35707	0.20428	0.00272288	0.00169574	0.000134869	0.000205908	-0.656737	0.206572	ENSG00000200534	-0.59893	5.69794	-3.06464	0.00399579	0.00736197	-3.19588	0.195432	0.00631039	0.00421578	0.000374815	0.00055187	-0.582307	0.1964	ENSG00000200534	-0.122704	5.69794	-0.611573	0.544461	0.617491	-7.29106	0.200637	0.375847	0.140357	0.0259636	0.0606972	-0.102618	0.191754	ENSG00000200534	0.0924979	5.69794	0.464592	0.644874	0.694957	-7.29228	0.199095	0.440008	0.17325	0.024774	0.0583159	0.0760925	0.188497	ENSG00000200534	0.568723	5.69794	2.80801	0.00782514	0.0172939	-3.71686	0.202536	0.013449	0.008028	0.00104597	0.00168219	0.501343	0.19774	ENSG00000200534	0.476225	5.69794	2.39732	0.0215346	0.0385113	-4.61145	0.198649	0.0294413	0.0171107	0.00219409	0.0035109	0.427565	0.191537
RICTOR	ENSG00000200623	1.66152	4.57753	7.36575	7.89112e-09	6.08516e-07	9.9801	0.225573	4.73294e-07	3.94108e-07	5.19735e-08	6.55744e-08	1.57615	0.263283	ENSG00000200623	1.70563	4.57753	8.20909	6.04874e-10	7.01885e-08	12.4794	0.207773	8.14711e-08	6.41367e-08	5.14274e-09	5.30437e-09	1.68673	0.228173	ENSG00000200623	1.2274	4.57753	5.41611	3.5922e-06	8.00136e-05	3.89913	0.226621	3.49648e-05	2.68318e-05	5.70378e-06	7.36328e-06	1.0982	0.235238	ENSG00000200623	1.96641	4.57753	9.21366	3.14705e-11	4.67606e-09	15.4417	0.213423	8.00923e-09	6.86175e-09	5.20342e-10	6.428e-10	1.90893	0.228483	ENSG00000200623	0.330223	4.57753	1.21918	0.230286	0.354806	-6.27256	0.270856	0.269447	0.170201	0.0531948	0.0694413	0.257579	0.266414	ENSG00000200623	0.876466	4.57753	4.04734	0.000245186	0.00165578	-0.264443	0.216554	0.000972537	0.000687099	0.000125498	0.000180711	0.775959	0.225201	ENSG00000200623	0.112332	4.57753	0.463026	0.645986	0.734651	-7.0208	0.242605	0.45107	0.188717	0.0451552	0.105903	0.0902962	0.227011	ENSG00000200623	1.07153	4.57753	4.27947	0.000122112	0.0011727	0.515665	0.250388	0.000547211	0.000383321	7.95873e-05	0.000111942	0.944257	0.258406	ENSG00000200623	-1.33129	4.57753	-5.72641	1.34916e-06	1.84959e-05	4.87797	0.232483	1.37636e-05	1.09678e-05	1.72942e-06	2.13607e-06	-1.23668	0.243946	ENSG00000200623	-0.82916	4.57753	-3.451	0.00138324	0.00904638	-1.82484	0.240267	0.00616118	0.0046449	0.00101037	0.00132711	-0.704724	0.241225	ENSG00000200623	-1.11507	4.57753	-5.17201	7.74005e-06	7.86528e-05	3.10265	0.215597	4.46239e-05	3.27371e-05	4.73728e-06	6.14119e-06	-1.03633	0.222659	ENSG00000200623	-0.894878	4.57753	-4.03318	0.000255745	0.00175925	-0.290883	0.221879	0.000850245	0.000529894	0.000100065	0.000151522	-0.784563	0.220253	ENSG00000200623	-0.31883	4.57753	-1.47011	0.149761	0.224717	-6.00069	0.216875	0.16939	0.0978148	0.0196392	0.0286191	-0.267731	0.216211	ENSG00000200623	-0.146728	4.57753	-0.748007	0.459058	0.568238	-6.83754	0.196159	0.334635	0.133684	0.0349884	0.0726662	-0.122609	0.188359	ENSG00000200623	-0.534452	4.57753	-2.63983	0.0119635	0.0286653	-3.85606	0.202457	0.0216316	0.0144089	0.00229903	0.00338399	-0.478181	0.195917	ENSG00000200623	0.172102	4.57753	0.823564	0.415324	0.515218	-6.68141	0.208972	0.361185	0.191275	0.0457365	0.0734258	0.134415	0.1984	ENSG00000200623	-0.215622	4.57753	-1.15738	0.254339	0.35825	-6.46014	0.186302	0.268928	0.158826	0.0405172	0.0555883	-0.172482	0.183696	ENSG00000200623	-0.387724	4.57753	-1.959	0.0574776	0.112698	-5.10629	0.19792	0.0975196	0.0668121	0.0142749	0.0193984	-0.325072	0.196134	ENSG00000200623	0.115286	4.57753	0.557729	0.580299	0.647114	-7.04653	0.206706	0.406637	0.16083	0.0287185	0.0644114	0.092725	0.193432	ENSG00000200623	0.331496	4.57753	1.68905	0.0993976	0.151345	-5.77472	0.196262	0.0973418	0.0479265	0.00742512	0.0133567	0.300302	0.196942	ENSG00000200623	0.204552	4.57753	1.05942	0.296094	0.3929	-6.63707	0.19308	0.295921	0.168831	0.0387896	0.0561968	0.159924	0.18656	ENSG00000200623	0.21621	4.57753	1.08244	0.285876	0.354841	-6.47737	0.199744	0.250302	0.123461	0.0206914	0.0342944	0.184626	0.199551	ENSG00000200623	0.0892665	4.57753	0.448717	0.656183	0.737676	-6.98822	0.198937	0.507846	0.265947	0.0658909	0.118174	0.0635263	0.175406	ENSG00000200623	-0.126944	4.57753	-0.658387	0.514257	0.610071	-6.88304	0.19281	0.395854	0.18247	0.0444896	0.0838843	-0.0981018	0.178072	ENSG00000200623	-0.10094	4.57753	-0.533534	0.59677	0.652053	-7.19082	0.189191	0.424924	0.179801	0.0271577	0.0585332	-0.0820327	0.178927	ENSG00000200623	0.617405	4.57753	3.43775	0.00143577	0.00287863	-2.09811	0.179596	0.00249487	0.00173937	0.00015046	0.000211316	0.603665	0.179646	ENSG00000200623	0.424743	4.57753	2.34033	0.0246159	0.0427182	-4.74889	0.181489	0.0300671	0.0168535	0.00194372	0.00314742	0.39617	0.182568	ENSG00000200623	0.718345	4.57753	3.90173	0.000377374	0.000816684	-0.729963	0.18411	0.000649992	0.000424154	3.48938e-05	5.19946e-05	0.684022	0.178434	ENSG00000200623	0.525683	4.57753	2.83154	0.0073663	0.0163749	-3.53448	0.185653	0.0125121	0.00774007	0.00100578	0.00157519	0.471792	0.180419	ENSG00000200623	-0.192662	4.57753	-1.06383	0.294117	0.373361	-6.65104	0.181102	0.256627	0.127036	0.0240494	0.0392999	-0.164557	0.180924
PAPD4	ENSG00000200729	1.5563	2.26138	4.7159	3.20883e-05	0.000660412	2.05237	0.330011	0.0009337	0.0007223	0.000136305	0.000174991	1.30396	0.387689	ENSG00000200729	1.09841	2.26138	3.68092	0.000718293	0.0106858	-1.02353	0.298407	0.0132184	0.00944159	0.0023399	0.0032486	0.80013	0.319726	ENSG00000200729	1.28248	2.26138	3.75776	0.000575013	0.00407087	-0.712231	0.341288	0.00378809	0.00253543	0.00057555	0.000833385	1.00012	0.334596	ENSG00000200729	1.24485	2.26138	3.99127	0.000289647	0.00544893	-0.125873	0.311894	0.00955645	0.00773402	0.0017483	0.00211564	0.956519	0.350802	ENSG00000200729	0.887298	2.26138	2.11234	0.0412825	0.0946529	-4.47637	0.420054	0.0775668	0.0465768	0.0110884	0.0175079	0.670862	0.398695	ENSG00000200729	1.73878	2.26138	5.18029	7.54158e-06	9.83796e-05	3.45693	0.335652	0.000101773	6.32204e-05	1.18747e-05	1.91506e-05	1.50254	0.357602	ENSG00000200729	0.883166	2.26138	2.30718	0.0265854	0.0565794	-4.18117	0.382791	0.0367584	0.018004	0.00313226	0.00587821	0.735835	0.372551	ENSG00000200729	1.55847	2.26138	4.00013	0.000282133	0.00225115	0.0519715	0.389604	0.00200553	0.00119586	0.00025665	0.000426002	1.25539	0.408204	ENSG00000200729	-0.668998	2.26138	-1.78103	0.0828992	0.16588	-5.15932	0.375624	0.139638	0.0849849	0.0201577	0.0310568	-0.47845	0.353921	ENSG00000200729	0.640363	2.26138	1.68293	0.100585	0.22283	-5.28561	0.380505	0.167199	0.0962217	0.0297744	0.0482669	0.414176	0.339078	ENSG00000200729	-0.399313	2.26138	-1.11986	0.269798	0.397487	-6.11411	0.356573	0.256278	0.117007	0.0344444	0.0621156	-0.279592	0.316227	ENSG00000200729	0.313614	2.26138	0.870844	0.389305	0.530927	-6.35214	0.360127	0.298974	0.0983267	0.0324679	0.0811589	0.213869	0.307739	ENSG00000200729	-0.497395	2.26138	-1.57806	0.122837	0.190499	-5.50046	0.315194	0.140804	0.0698033	0.0123845	0.0231015	-0.385181	0.300273	ENSG00000200729	-0.823546	2.26138	-2.97591	0.00505703	0.0142133	-2.76835	0.276738	0.00992965	0.00485735	0.000801509	0.00158649	-0.684325	0.275328	ENSG00000200729	-0.434363	2.26138	-1.48667	0.145348	0.226867	-5.68381	0.292171	0.157776	0.0793373	0.0165976	0.0297459	-0.338797	0.273166	ENSG00000200729	-0.326151	2.26138	-1.08414	0.285131	0.381051	-6.09718	0.300839	0.259529	0.122452	0.0265798	0.0487579	-0.245872	0.276624	ENSG00000200729	0.0630326	2.26138	0.23345	0.816665	0.869168	-6.75465	0.270005	0.530424	0.200152	0.0527139	0.135726	0.0441422	0.23118	ENSG00000200729	0.389184	2.26138	1.37504	0.17717	0.279147	-5.70014	0.283035	0.21311	0.11877	0.0291205	0.0467646	0.276418	0.257227	ENSG00000200729	-0.223579	2.26138	-0.730568	0.469522	0.542139	-6.56511	0.306034	0.329759	0.109103	0.0181845	0.0490372	-0.172955	0.280259	ENSG00000200729	-1.00761	2.26138	-3.68624	0.000707357	0.00196499	-0.980139	0.273344	0.00167061	0.000849454	9.7367e-05	0.000188037	-0.888168	0.279446	ENSG00000200729	-0.471989	2.26138	-1.68245	0.100678	0.161467	-5.46445	0.280536	0.130082	0.0702645	0.0115782	0.0197225	-0.366296	0.270351	ENSG00000200729	-0.784034	2.26138	-2.71958	0.00979837	0.0178744	-3.30666	0.288293	0.0156016	0.00820722	0.000895508	0.00163236	-0.680933	0.287137	ENSG00000200729	-0.24841	2.26138	-0.85012	0.400581	0.502179	-6.36631	0.292206	0.349476	0.170277	0.0390666	0.0722276	-0.171978	0.255282	ENSG00000200729	0.535624	2.26138	1.95244	0.0582788	0.103268	-4.93294	0.274336	0.0826342	0.0418905	0.00710092	0.0134036	0.41159	0.262711	ENSG00000200729	-0.493263	2.26138	-1.63422	0.110468	0.147988	-5.5798	0.301835	0.104092	0.0451308	0.00494957	0.0105447	-0.429887	0.299906	ENSG00000200729	0.0320634	2.26138	0.115158	0.908926	0.925021	-6.93065	0.278429	0.548857	0.172637	0.0261865	0.0868681	0.0260637	0.257701	ENSG00000200729	0.240938	2.26138	0.825579	0.414194	0.492922	-6.56692	0.291842	0.289124	0.0916906	0.0165323	0.043353	0.195201	0.272995	ENSG00000200729	0.525327	2.26138	1.81177	0.0779264	0.106317	-5.23402	0.289952	0.0754363	0.0339775	0.0035427	0.00749719	0.467867	0.284813	ENSG00000200729	0.734202	2.26138	2.46986	0.0181192	0.0359376	-3.93373	0.297264	0.0306763	0.0149303	0.00202861	0.00404719	0.593355	0.295788	ENSG00000200729	0.208875	2.26138	0.729719	0.470034	0.549923	-6.51698	0.28624	0.332113	0.114914	0.0214142	0.0544051	0.162469	0.260923
EBF1	ENSG00000200831	0.240497	5.62153	1.14642	0.258785	0.451229	-6.67939	0.209781	0.364901	0.267287	0.119525	0.133567	0.166294	0.200426	ENSG00000200831	0.181454	5.62153	0.924408	0.361105	0.621251	-6.98323	0.196292	0.415273	0.270598	0.150806	0.192285	0.107427	0.162545	ENSG00000200831	0.529669	5.62153	2.497	0.016974	0.0567694	-4.40284	0.212122	0.0357677	0.0260996	0.00612952	0.00813203	0.473801	0.209516	ENSG00000200831	0.179381	5.62153	0.8965	0.375628	0.634785	-6.99842	0.20009	0.510511	0.386711	0.220953	0.257206	0.0931562	0.161015	ENSG00000200831	-0.103853	5.62153	-0.404328	0.688237	0.783031	-7.10037	0.256854	0.534835	0.289211	0.0891157	0.165589	-0.0715405	0.222564	ENSG00000200831	0.220736	5.62153	1.06638	0.292978	0.431214	-6.79778	0.206996	0.287426	0.16181	0.0531752	0.0773035	0.176286	0.201326	ENSG00000200831	0.448363	5.62153	1.93385	0.0606025	0.111961	-5.46951	0.231851	0.0727029	0.0428477	0.00821941	0.0125057	0.415534	0.237831	ENSG00000200831	-0.144371	5.62153	-0.60711	0.547387	0.679369	-7.07182	0.237801	0.428934	0.211991	0.0689329	0.130305	-0.110561	0.219482	ENSG00000200831	-0.34435	5.62153	-1.54017	0.131801	0.236748	-6.13473	0.223579	0.203436	0.143346	0.0410033	0.0490511	-0.275549	0.228922	ENSG00000200831	0.0392823	5.62153	0.169735	0.866119	0.926008	-7.23933	0.231434	0.609042	0.30863	0.115119	0.237349	0.0254484	0.191007	ENSG00000200831	-0.0813057	5.62153	-0.385714	0.701858	0.793269	-7.28146	0.210793	0.513388	0.248912	0.0730192	0.152443	-0.0593683	0.187209	ENSG00000200831	-0.323752	5.62153	-1.52408	0.135764	0.244337	-6.20094	0.212424	0.14166	0.0731267	0.0220054	0.0348891	-0.273703	0.208681	ENSG00000200831	0.322825	5.62153	1.61034	0.115598	0.181104	-5.98504	0.20047	0.141954	0.0863761	0.0164432	0.0233768	0.278067	0.203394	ENSG00000200831	0.285285	5.62153	1.53419	0.133264	0.213699	-6.12377	0.185951	0.12928	0.0644743	0.0150884	0.0247637	0.254085	0.187038	ENSG00000200831	0.284795	5.62153	1.50458	0.140696	0.220823	-6.17651	0.189285	0.166569	0.101647	0.0229069	0.0315589	0.246368	0.194377	ENSG00000200831	-0.0375398	5.62153	-0.191481	0.849168	0.889236	-7.18456	0.196049	0.572775	0.256996	0.0600634	0.137358	-0.0273894	0.172391	ENSG00000200831	-0.0380302	5.62153	-0.21951	0.827427	0.876946	-7.29535	0.17325	0.575377	0.274976	0.0704067	0.151791	-0.0269499	0.150341	ENSG00000200831	-0.000490363	5.62153	-0.002623	0.997921	0.998509	-7.1379	0.186948	0.650541	0.302518	0.0866753	0.186486	-0.00033222	0.157607	ENSG00000200831	0.0336529	5.62153	0.187086	0.852588	0.885738	-7.4416	0.179879	0.541896	0.200819	0.0354116	0.0968732	0.0263468	0.163686	ENSG00000200831	-0.0629301	5.62153	-0.365792	0.716548	0.780268	-7.35724	0.172038	0.47021	0.17412	0.0343694	0.0909841	-0.0516155	0.161523	ENSG00000200831	-0.0654933	5.62153	-0.386819	0.701047	0.772572	-7.37238	0.169313	0.525932	0.268824	0.063912	0.122391	-0.0467031	0.148986	ENSG00000200831	-0.096583	5.62153	-0.553828	0.58294	0.650416	-7.16039	0.174392	0.431946	0.197819	0.0347506	0.0689713	-0.0768739	0.163924	ENSG00000200831	-0.0991462	5.62153	-0.570803	0.571492	0.663402	-7.17603	0.173696	0.485954	0.279625	0.0693188	0.111007	-0.0704603	0.155963	ENSG00000200831	-0.0025632	5.62153	-0.015163	0.987981	0.991644	-7.3498	0.169043	0.61466	0.238401	0.0569202	0.147314	-0.00190435	0.149329	ENSG00000200831	-0.229392	5.62153	-1.27311	0.210709	0.262853	-6.68888	0.180182	0.200782	0.105941	0.0149311	0.0230724	-0.202476	0.185867	ENSG00000200831	0.0576579	5.62153	0.33553	0.73907	0.782145	-7.45748	0.171842	0.522541	0.242668	0.035937	0.0810942	0.0436415	0.155543	ENSG00000200831	-0.30794	5.62153	-1.7922	0.0810619	0.120791	-5.95692	0.171822	0.0860766	0.0462522	0.00669438	0.0109245	-0.284623	0.177132	ENSG00000200831	0.287049	5.62153	1.63559	0.110179	0.145678	-6.10479	0.175502	0.117734	0.0660456	0.0077745	0.0118774	0.266263	0.186281	ENSG00000200831	-0.0785481	5.62153	-0.445666	0.658366	0.731225	-7.31408	0.176249	0.459514	0.192824	0.0414449	0.0932613	-0.0618762	0.162794	ENSG00000200831	-0.365598	5.62153	-2.12098	0.0405039	0.0671427	-5.21279	0.172372	0.0515567	0.0308954	0.00412291	0.00643267	-0.339111	0.174017
ANKRA2	ENSG00000200983	0.218268	6.25016	1.19747	0.238537	0.429106	-6.6877	0.182275	0.36728	0.280255	0.125532	0.134787	0.152747	0.180607	ENSG00000200983	0.367483	6.25016	2.11166	0.0413448	0.171692	-5.30671	0.174026	0.115458	0.0882135	0.0323932	0.0404563	0.265208	0.163793	ENSG00000200983	0.649834	6.25016	3.48768	0.00124733	0.00747539	-2.01638	0.186323	0.00379546	0.00297005	0.000658671	0.000836692	0.594673	0.176843	ENSG00000200983	0.25321	6.25016	1.42758	0.161577	0.40232	-6.43756	0.177371	0.351215	0.286418	0.146206	0.153885	0.156519	0.16774	ENSG00000200983	-0.439156	6.25016	-1.97722	0.0553017	0.119151	-5.35625	0.222108	0.100617	0.0735981	0.0186333	0.0233663	-0.388061	0.234045	ENSG00000200983	-0.27283	6.25016	-1.50243	0.141247	0.251749	-6.30738	0.181592	0.177144	0.112859	0.0348224	0.0433826	-0.233299	0.187182	ENSG00000200983	0.255346	6.25016	1.26209	0.214604	0.312549	-6.55715	0.20232	0.216994	0.122671	0.0310263	0.0428838	0.222915	0.210249	ENSG00000200983	-0.318415	6.25016	-1.52216	0.136244	0.248999	-6.16554	0.209186	0.167705	0.105528	0.0340106	0.0437441	-0.276099	0.216242	ENSG00000200983	-0.657424	6.25016	-3.42125	0.00150381	0.00638191	-2.17489	0.192159	0.00538289	0.00435001	0.000772471	0.000935391	-0.601637	0.189833	ENSG00000200983	-0.640313	6.25016	-3.16444	0.00305423	0.0165243	-2.77653	0.202346	0.0106247	0.00826597	0.00191657	0.0024151	-0.55916	0.200021	ENSG00000200983	-0.394488	6.25016	-2.15936	0.0371966	0.0853813	-5.1789	0.182688	0.062954	0.0439369	0.00968635	0.0127298	-0.356972	0.186385	ENSG00000200983	-0.571625	6.25016	-3.07144	0.00392374	0.0156744	-3.1056	0.18611	0.00754205	0.00482217	0.000993166	0.00147256	-0.514738	0.182738	ENSG00000200983	0.197097	6.25016	1.13516	0.263413	0.357158	-6.68925	0.173629	0.276024	0.165113	0.0397102	0.0523003	0.161361	0.1746	ENSG00000200983	0.121184	6.25016	0.733439	0.46779	0.576527	-7.0626	0.165227	0.353459	0.155204	0.0392928	0.0783263	0.101008	0.160012	ENSG00000200983	0.47848	6.25016	2.84172	0.0071756	0.0185149	-3.60333	0.168377	0.0140016	0.00998866	0.00158816	0.00211492	0.445909	0.165002	ENSG00000200983	-0.0759138	6.25016	-0.442189	0.660858	0.738232	-7.16353	0.171677	0.509296	0.266708	0.0616763	0.117083	-0.0551839	0.153687	ENSG00000200983	0.281383	6.25016	1.85338	0.071601	0.127897	-5.69834	0.151821	0.112306	0.0781034	0.0157602	0.0202205	0.250548	0.160803	ENSG00000200983	0.357296	6.25016	2.14981	0.0379962	0.080952	-4.95792	0.166199	0.0728805	0.0533312	0.0108207	0.0138821	0.316698	0.169765	ENSG00000200983	-0.234469	6.25016	-1.50352	0.140968	0.193049	-6.40592	0.155947	0.153692	0.0883502	0.0138967	0.0189933	-0.209028	0.16259	ENSG00000200983	-0.161168	6.25016	-1.0507	0.300028	0.386135	-6.91092	0.153391	0.257876	0.12663	0.0262158	0.0410642	-0.140017	0.155574	ENSG00000200983	0.081856	6.25016	0.540329	0.592122	0.680156	-7.33847	0.151493	0.490974	0.276113	0.0651371	0.110022	0.0584076	0.135809	ENSG00000200983	0.0733007	6.25016	0.478494	0.635039	0.698251	-7.2566	0.153191	0.471742	0.225848	0.0390011	0.0778784	0.0565931	0.14149	ENSG00000200983	0.316325	6.25016	2.07068	0.0452283	0.0830522	-5.32075	0.152763	0.0841222	0.0623192	0.0107878	0.0137406	0.287862	0.161654	ENSG00000200983	0.243024	6.25016	1.60966	0.115745	0.182389	-6.10892	0.150978	0.144534	0.0903519	0.0185395	0.0252298	0.213369	0.156633	ENSG00000200983	-0.497405	6.25016	-3.22337	0.0026014	0.00486128	-2.88306	0.154312	0.00436629	0.00297592	0.000241464	0.000346383	-0.482565	0.155564	ENSG00000200983	-0.406993	6.25016	-2.69906	0.0103177	0.0175232	-4.16246	0.150791	0.0176753	0.0125556	0.00118201	0.001567	-0.400253	0.159008	ENSG00000200983	-0.0952808	6.25016	-0.629786	0.532602	0.606186	-7.38717	0.151291	0.395161	0.175366	0.0317321	0.0648703	-0.0782016	0.14506	ENSG00000200983	0.0904118	6.25016	0.594695	0.555571	0.611866	-7.31731	0.152031	0.424831	0.20358	0.0288298	0.0551659	0.0719669	0.143982	ENSG00000200983	0.402124	6.25016	2.62967	0.012269	0.0255313	-4.23526	0.152918	0.0194783	0.0127543	0.00170549	0.00250632	0.375871	0.151925	ENSG00000200983	0.311712	6.25016	2.05723	0.0465712	0.0759197	-5.39016	0.15152	0.0611038	0.038239	0.00523992	0.0077277	0.29368	0.158452
UBLCP1	ENSG00000201302	0.0514136	5.37092	0.204056	0.839398	0.914943	-7.30573	0.251959	0.63154	0.362597	0.155849	0.276333	0.0301197	0.197795	ENSG00000201302	-0.180492	5.37092	-0.765207	0.448873	0.697318	-7.1051	0.235873	0.453896	0.269531	0.150119	0.215532	-0.0956385	0.180381	ENSG00000201302	0.16523	5.37092	0.643862	0.52353	0.67428	-7.12212	0.256622	0.436523	0.232265	0.0839636	0.142562	0.119242	0.230587	ENSG00000201302	-0.0753127	5.37092	-0.312351	0.75648	0.88744	-7.3393	0.241115	0.649215	0.425534	0.23787	0.360094	-0.033693	0.165556	ENSG00000201302	0.134138	5.37092	0.430955	0.668935	0.768607	-7.06761	0.311258	0.504919	0.251598	0.0789713	0.15328	0.0932497	0.269691	ENSG00000201302	0.730984	5.37092	2.89766	0.00620759	0.0222255	-3.46797	0.252267	0.0148956	0.00958853	0.00195226	0.00295998	0.6112	0.246469	ENSG00000201302	0.56513	5.37092	2.00193	0.0524646	0.0994753	-5.31962	0.282292	0.0615141	0.0335785	0.00617774	0.0105223	0.504262	0.276967	ENSG00000201302	0.826707	5.37092	2.83713	0.00726103	0.0273773	-3.5014	0.291389	0.0164859	0.0104061	0.00252461	0.00385069	0.682761	0.278424	ENSG00000201302	0.0827245	5.37092	0.303501	0.763163	0.84329	-7.23572	0.272568	0.563547	0.290174	0.0930226	0.182528	0.053994	0.227214	ENSG00000201302	0.911475	5.37092	3.21474	0.0026635	0.0148999	-2.5583	0.28353	0.0116893	0.00837031	0.00196077	0.00261608	0.738154	0.283125	ENSG00000201302	0.3999	5.37092	1.54819	0.129862	0.229077	-6.13722	0.258302	0.156619	0.0902202	0.0232524	0.0350376	0.32185	0.249842	ENSG00000201302	0.90202	5.37092	3.41285	0.00153963	0.0074499	-2.11796	0.264301	0.00437553	0.0024803	0.000482115	0.000831587	0.753575	0.25986	ENSG00000201302	0.0984168	5.37092	0.409845	0.68422	0.756354	-7.1704	0.240132	0.477455	0.201871	0.0485682	0.106842	0.0737598	0.215033	ENSG00000201302	0.114856	5.37092	0.514434	0.609926	0.698238	-7.14316	0.223267	0.402806	0.136478	0.0356494	0.0931631	0.0935771	0.208356	ENSG00000201302	0.173236	5.37092	0.760832	0.451451	0.557858	-6.99209	0.227692	0.365515	0.176647	0.04571	0.0812783	0.135415	0.213155	ENSG00000201302	0.0164392	5.37092	0.069863	0.944669	0.960996	-7.18883	0.235307	0.592707	0.227486	0.0537788	0.143108	0.0121188	0.206816	ENSG00000201302	0.0748188	5.37092	0.359692	0.721068	0.796009	-7.24169	0.208008	0.512236	0.234173	0.0616027	0.12952	0.0542314	0.183245	ENSG00000201302	0.0583795	5.37092	0.259612	0.796564	0.858347	-7.08946	0.224872	0.556872	0.260447	0.0763465	0.159368	0.0400539	0.191388	ENSG00000201302	-0.0153991	5.37092	-0.0727836	0.94236	0.955456	-7.46498	0.211574	0.566156	0.17893	0.0320373	0.102192	-0.012121	0.192311	ENSG00000201302	-0.230865	5.37092	-1.14171	0.260716	0.342895	-6.77903	0.20221	0.212477	0.0919539	0.0183804	0.0330086	-0.202069	0.20093	ENSG00000201302	-0.0673067	5.37092	-0.33678	0.738135	0.802699	-7.39548	0.199854	0.52358	0.242126	0.0584074	0.12157	-0.0483863	0.175221	ENSG00000201302	-0.215466	5.37092	-1.05077	0.299998	0.369144	-6.76887	0.205055	0.257494	0.124391	0.0209095	0.0354073	-0.183277	0.203746	ENSG00000201302	-0.0519076	5.37092	-0.253676	0.801113	0.858089	-7.31559	0.204622	0.565559	0.274058	0.0678644	0.13891	-0.0364286	0.176668	ENSG00000201302	0.163558	5.37092	0.821486	0.416492	0.516834	-7.01487	0.199101	0.34094	0.161962	0.0392998	0.0695435	0.127898	0.186262	ENSG00000201302	-0.332575	5.37092	-1.51569	0.137868	0.180622	-6.33352	0.219421	0.133285	0.0669061	0.00822396	0.0137157	-0.299068	0.224773	ENSG00000201302	0.28071	5.37092	1.32972	0.191534	0.24449	-6.5958	0.211105	0.188905	0.10259	0.0139286	0.021106	0.249932	0.220155	ENSG00000201302	0.434813	5.37092	2.01345	0.0511867	0.0811316	-5.50653	0.215955	0.0551929	0.0274127	0.0035413	0.00635986	0.392592	0.215726	ENSG00000201302	0.613285	5.37092	2.85911	0.00686042	0.0117102	-3.61252	0.214502	0.00921514	0.00540101	0.000474335	0.000775421	0.579482	0.21005	ENSG00000201302	0.767388	5.37092	3.52296	0.00112873	0.00314269	-1.88727	0.217824	0.002753	0.00166239	0.000191338	0.000308985	0.680639	0.225565	ENSG00000201302	0.154103	5.37092	0.719472	0.47625	0.555648	-7.07661	0.214189	0.35016	0.143914	0.0278215	0.0587569	0.126578	0.203661
FAM170A	ENSG00000201403	2.05627	5.20622	8.60873	1.83944e-10	2.07516e-08	13.6713	0.238859	1.46021e-08	1.19482e-08	1.68116e-09	2.01965e-09	2.0179	0.249425	ENSG00000201403	2.13065	5.20622	9.61408	1.00297e-11	1.45478e-09	16.5293	0.221618	1.77177e-09	1.35773e-09	9.81963e-11	1.3032e-10	2.02022	0.163494	ENSG00000201403	2.1138	5.20622	8.83825	9.36388e-11	1.06626e-08	14.3318	0.239165	6.58529e-09	4.89911e-09	5.99284e-10	8.19263e-10	2.01036	0.254164	ENSG00000201403	2.22724	5.20622	9.70486	7.76154e-12	1.2443e-09	16.801	0.229498	2.50769e-09	2.11889e-09	1.67315e-10	2.10791e-10	2.15233	0.236012	ENSG00000201403	0.140493	5.20622	0.485622	0.630023	0.737945	-6.97223	0.289306	0.495337	0.259779	0.0815135	0.149136	0.0983231	0.253252	ENSG00000201403	0.363328	5.20622	1.57141	0.124374	0.229116	-6.0652	0.231212	0.150278	0.088041	0.0244129	0.0359672	0.299657	0.226276	ENSG00000201403	0.078072	5.20622	0.302445	0.763961	0.828859	-7.16444	0.258136	0.499061	0.188892	0.0452174	0.121566	0.0624819	0.238516	ENSG00000201403	0.510161	5.20622	1.88859	0.0665945	0.146407	-5.42046	0.270128	0.0903279	0.0539539	0.014567	0.0223681	0.428015	0.260047	ENSG00000201403	-1.91578	5.20622	-7.64997	3.29435e-09	1.14354e-07	10.8005	0.25043	7.42262e-08	5.78356e-08	8.52863e-09	1.1231e-08	-1.81064	0.259893	ENSG00000201403	-1.76733	5.20622	-6.87032	3.67707e-08	1.73649e-06	8.43288	0.257241	1.27932e-06	9.73115e-07	1.6295e-07	2.15038e-07	-1.63251	0.297391	ENSG00000201403	-2.03573	5.20622	-8.79135	1.07437e-10	5.25708e-09	14.1751	0.23156	3.19002e-09	2.25126e-09	2.92994e-10	4.26586e-10	-1.94822	0.271631	ENSG00000201403	-1.71708	5.20622	-7.12873	1.64388e-08	5.9788e-07	9.17593	0.240868	2.49055e-07	1.52946e-07	2.29889e-08	3.91403e-08	-1.63131	0.250026	ENSG00000201403	0.108517	5.20622	0.469625	0.641306	0.721084	-7.0392	0.231072	0.461286	0.203506	0.0489917	0.102097	0.0818489	0.208523	ENSG00000201403	0.136398	5.20622	0.649163	0.520136	0.622589	-6.98147	0.210114	0.362015	0.134118	0.0351661	0.0804699	0.112656	0.198964	ENSG00000201403	0.289	5.20622	1.31226	0.197301	0.290504	-6.31659	0.220231	0.205091	0.113957	0.0270898	0.0402996	0.240337	0.217673	ENSG00000201403	0.0278813	5.20622	0.125095	0.901108	0.929644	-7.09448	0.222882	0.580556	0.235794	0.0556638	0.139868	0.0205507	0.196215	ENSG00000201403	0.180484	5.20622	0.901522	0.372987	0.485625	-6.7924	0.200199	0.341136	0.185512	0.0483204	0.0734598	0.138723	0.189328	ENSG00000201403	0.152602	5.20622	0.714455	0.47931	0.596397	-6.77405	0.213593	0.418286	0.22988	0.0672039	0.107139	0.109501	0.192199	ENSG00000201403	0.0509924	5.20622	0.222663	0.82499	0.862953	-7.22044	0.229011	0.511031	0.16513	0.0295798	0.0875778	0.0401819	0.208665	ENSG00000201403	0.153255	5.20622	0.708538	0.482934	0.57277	-6.96973	0.216298	0.337051	0.123182	0.0254446	0.0568	0.129417	0.207581	ENSG00000201403	0.402445	5.20622	1.83796	0.0738927	0.124421	-5.5678	0.218963	0.104481	0.063876	0.0101939	0.0152549	0.336164	0.219144	ENSG00000201403	0.102263	5.20622	0.463189	0.64587	0.707987	-6.99953	0.22078	0.439501	0.17027	0.0299755	0.0704215	0.0823956	0.205924	ENSG00000201403	0.351453	5.20622	1.57819	0.122807	0.192419	-5.89153	0.222693	0.163245	0.102456	0.0196447	0.0284254	0.28236	0.216279	ENSG00000201403	0.24919	5.20622	1.15612	0.254848	0.348887	-6.46504	0.215541	0.237976	0.117875	0.0264555	0.0450047	0.19745	0.203991	ENSG00000201403	0.170938	5.20622	0.835422	0.4087	0.471821	-7.04732	0.204613	0.318128	0.141714	0.0205645	0.0389617	0.144156	0.200491	ENSG00000201403	0.421655	5.20622	2.19187	0.0345845	0.0524037	-5.11623	0.192372	0.0462319	0.0292379	0.00297209	0.00442795	0.40486	0.203604	ENSG00000201403	0.72109	5.20622	3.6316	0.000827838	0.00200524	-1.63124	0.19856	0.00147478	0.000869261	8.60591e-05	0.000144488	0.670431	0.199905	ENSG00000201403	0.250717	5.20622	1.26417	0.213864	0.263684	-6.53174	0.198325	0.192776	0.0955669	0.012509	0.0203907	0.22451	0.204738	ENSG00000201403	0.550152	5.20622	2.72532	0.00965722	0.0207931	-3.84235	0.201866	0.0160155	0.0095152	0.00122034	0.00201683	0.485065	0.196631	ENSG00000201403	0.299435	5.20622	1.5266	0.135139	0.19197	-6.12879	0.196145	0.136418	0.0712618	0.0115566	0.0186434	0.264806	0.197253
UTP15	ENSG00000201675	6.41496	3.52942	15.7944	2.73423e-18	1.66569e-15	31.032	0.406154	3.79486e-15	3.79486e-15	8.54597e-16	8.89353e-16	6.41496	0.417279	ENSG00000201675	5.32081	3.52942	14.9614	1.62336e-17	7.32557e-15	29.604	0.355635	4.29798e-14	4.29798e-14	5.87383e-15	6.2955e-15	5.32081	0.365376	ENSG00000201675	6.15138	3.52942	15.2708	8.3092e-18	4.21831e-15	30.0655	0.40282	1.15789e-14	1.15789e-14	1.57078e-15	1.38884e-15	6.15138	0.413854	ENSG00000201675	5.97331	3.52942	15.4913	5.18542e-18	2.74692e-15	30.5754	0.385591	2.22919e-14	2.22919e-14	2.93261e-15	3.0484e-15	5.97331	0.396153	ENSG00000201675	0.396122	3.52942	0.783524	0.438174	0.572271	-6.25622	0.505565	0.367897	0.160611	0.0498487	0.0996987	0.248666	0.418213	ENSG00000201675	0.821394	3.52942	2.10686	0.0417837	0.0990259	-4.66461	0.389866	0.0765026	0.0382337	0.00888836	0.017108	0.577053	0.364496	ENSG00000201675	1.29108	3.52942	2.88482	0.00641824	0.0172407	-2.89106	0.447543	0.0131175	0.00629617	0.00102363	0.00212235	1.05256	0.433914	ENSG00000201675	1.03823	3.52942	2.21981	0.0324711	0.084946	-4.30271	0.467713	0.0669716	0.0325817	0.00845245	0.0166416	0.698427	0.422975	ENSG00000201675	-6.01884	3.52942	-13.4385	5.10187e-16	1.48003e-13	26.0467	0.447881	8.05356e-13	4.89632e-13	7.49864e-14	1.19452e-13	-5.05985	0.18795	ENSG00000201675	-4.49942	3.52942	-10.2529	1.6888e-12	3.48752e-10	18.3607	0.438844	3.64891e-09	2.28107e-09	3.48652e-10	5.61727e-10	-4.40754	0.575202	ENSG00000201675	-4.86029	3.52942	-11.7573	3.13597e-14	4.49513e-12	22.2328	0.413387	4.52841e-11	2.45685e-11	3.45036e-12	6.05195e-12	-4.83336	0.470464	ENSG00000201675	-4.93507	3.52942	-11.5689	5.0836e-14	9.83153e-12	21.7465	0.42658	6.24419e-11	2.70259e-11	3.71599e-12	8.96818e-12	-4.75127	0.602055	ENSG00000201675	-0.205911	3.52942	-0.497834	0.621469	0.704097	-6.47313	0.413615	0.421675	0.135101	0.0308163	0.090369	-0.134583	0.343918	ENSG00000201675	-0.182505	3.52942	-0.532042	0.597793	0.688497	-6.58898	0.343028	0.382841	0.0985737	0.0256877	0.0869813	-0.131205	0.297295	ENSG00000201675	0.299215	3.52942	0.772472	0.444611	0.550914	-6.34025	0.387348	0.340099	0.123363	0.0301266	0.0744743	0.200224	0.327599	ENSG00000201675	0.0234063	3.52942	0.0613433	0.951407	0.965995	-6.59112	0.381562	0.562239	0.161424	0.0379256	0.134468	0.0155339	0.316174	ENSG00000201675	0.505127	3.52942	1.41328	0.16571	0.253453	-5.66885	0.357415	0.188754	0.0868441	0.018044	0.0365913	0.343822	0.316568	ENSG00000201675	0.48172	3.52942	1.33429	0.190046	0.294258	-5.66216	0.361031	0.226835	0.112654	0.0271612	0.0502776	0.307803	0.315427	ENSG00000201675	0.0576726	3.52942	0.122151	0.903423	0.925507	-6.54456	0.472142	0.511418	0.0982886	0.0159815	0.0877234	0.0383365	0.391767	ENSG00000201675	-1.01307	3.52942	-2.45871	0.0186103	0.0353797	-3.78488	0.412034	0.0313502	0.0114359	0.00148761	0.00390906	-0.774724	0.403274	ENSG00000201675	0.121145	3.52942	0.272455	0.786746	0.841221	-6.50371	0.444641	0.495725	0.144747	0.0314817	0.111764	0.0707262	0.345986	ENSG00000201675	-1.07074	3.52942	-2.42843	0.0200045	0.0339086	-3.70926	0.440921	0.0333515	0.0136244	0.0014951	0.00356198	-0.844829	0.441807	ENSG00000201675	0.0634722	3.52942	0.139188	0.890036	0.923998	-6.42669	0.456018	0.545257	0.166333	0.0378939	0.13143	0.034727	0.342234	ENSG00000201675	1.13422	3.52942	2.66784	0.0111573	0.0252959	-3.22137	0.425144	0.0316125	0.014045	0.00217876	0.00476432	0.845432	0.442507	ENSG00000201675	-1.10087	3.52942	-2.90967	0.00601635	0.0105185	-2.94171	0.37835	0.0096277	0.00438158	0.000352878	0.000790352	-0.959479	0.380215	ENSG00000201675	-0.652194	3.52942	-1.98738	0.0541193	0.0786523	-5.01157	0.328168	0.0580087	0.0283464	0.00288058	0.00564242	-0.582327	0.322997	ENSG00000201675	0.0463636	3.52942	0.128433	0.898483	0.922329	-6.83712	0.360994	0.508907	0.102322	0.0186512	0.0921342	0.0347949	0.318821	ENSG00000201675	0.448678	3.52942	1.26154	0.214801	0.264598	-5.98454	0.355659	0.170652	0.0605351	0.00699509	0.0179668	0.375093	0.338569	ENSG00000201675	1.14724	3.52942	3.09675	0.00366645	0.00885647	-2.40775	0.370465	0.0103248	0.00475956	0.000603597	0.00128323	0.93892	0.392939	ENSG00000201675	0.698558	3.52942	2.01531	0.0509821	0.0821974	-4.78966	0.346625	0.0659588	0.0277791	0.00366365	0.00835034	0.545709	0.337441
TLR3	ENSG00000201692	1.51192	2.40187	5.43482	3.38657e-06	0.000104461	4.21803	0.278192	0.00011681	9.40097e-05	1.67778e-05	2.04387e-05	1.32706	0.317666	ENSG00000201692	0.942602	2.40187	3.74058	0.000604423	0.00936932	-0.882678	0.251993	0.00898625	0.00671552	0.00161889	0.00213181	0.736541	0.2744	ENSG00000201692	1.30136	2.40187	4.52392	5.79729e-05	0.000697966	1.46569	0.287662	0.000506697	0.000363212	7.70457e-05	0.000104815	1.0911	0.290103	ENSG00000201692	1.14655	2.40187	4.34724	9.9429e-05	0.00240366	0.882005	0.263742	0.00333862	0.00279235	0.000611498	0.000738762	0.944384	0.28849	ENSG00000201692	0.744615	2.40187	2.06923	0.0453722	0.101695	-4.5698	0.359852	0.0802118	0.0508192	0.012352	0.0180798	0.593866	0.349943	ENSG00000201692	1.39037	2.40187	4.81548	2.35658e-05	0.000245406	2.34431	0.288729	0.000185377	0.000121103	2.2471e-05	3.39655e-05	1.23034	0.289284	ENSG00000201692	1.24575	2.40187	3.77926	0.000540144	0.00213881	-0.590016	0.329628	0.00136575	0.000797158	0.000130217	0.000221267	1.11785	0.334462	ENSG00000201692	1.32479	2.40187	3.95523	0.00032227	0.00249621	-0.0819161	0.334946	0.00173624	0.0010955	0.000235737	0.000379753	1.09841	0.344074	ENSG00000201692	-0.767309	2.40187	-2.36323	0.0233328	0.0612688	-4.07117	0.324686	0.0558488	0.0377778	0.00749524	0.0107485	-0.605929	0.319795	ENSG00000201692	0.447767	2.40187	1.35941	0.182027	0.33588	-5.75622	0.329384	0.235201	0.136617	0.0473278	0.0721139	0.300456	0.294224	ENSG00000201692	-0.0556087	2.40187	-0.177989	0.859676	0.905141	-6.7134	0.312427	0.544751	0.196302	0.0603906	0.165242	-0.038711	0.266064	ENSG00000201692	0.178236	2.40187	0.570238	0.571871	0.69069	-6.56857	0.312565	0.388631	0.125257	0.0418931	0.112986	0.127869	0.272164	ENSG00000201692	-0.464411	2.40187	-1.74703	0.0887075	0.145212	-5.26324	0.265829	0.110534	0.0609391	0.0104358	0.017646	-0.380527	0.259736	ENSG00000201692	-0.708281	2.40187	-3.02814	0.00440403	0.0126583	-2.66383	0.2339	0.00790653	0.00421391	0.000686268	0.00125343	-0.609373	0.228808	ENSG00000201692	-0.269051	2.40187	-1.08685	0.283944	0.388019	-6.20627	0.24755	0.26006	0.130765	0.0327746	0.0534064	-0.214494	0.235732	ENSG00000201692	-0.24387	2.40187	-0.960325	0.34296	0.44237	-6.24894	0.253945	0.302268	0.150719	0.0347709	0.0582061	-0.189933	0.238425	ENSG00000201692	0.19536	2.40187	0.856332	0.39718	0.510038	-6.44089	0.228136	0.344665	0.17448	0.045374	0.0739485	0.147372	0.210975	ENSG00000201692	0.439231	2.40187	1.83346	0.0745732	0.138612	-5.03053	0.239564	0.117412	0.0744723	0.0161218	0.0240824	0.34352	0.229139	ENSG00000201692	-0.253849	2.40187	-0.980373	0.3331	0.404797	-6.37778	0.258931	0.261163	0.103588	0.0171403	0.0364918	-0.206083	0.246321	ENSG00000201692	-1.06704	2.40187	-4.61382	4.39761e-05	0.000166192	1.67107	0.231271	0.000131966	7.46982e-05	7.97609e-06	1.45806e-05	-0.979552	0.23695	ENSG00000201692	-0.423861	2.40187	-1.77672	0.0836165	0.138103	-5.331	0.238563	0.113804	0.0667451	0.0107713	0.0169892	-0.345752	0.235824	ENSG00000201692	-0.813192	2.40187	-3.33385	0.00191894	0.00411626	-1.81988	0.24392	0.00370473	0.00218737	0.000225252	0.000384897	-0.733282	0.245937	ENSG00000201692	-0.170012	2.40187	-0.68622	0.496739	0.594759	-6.51497	0.247752	0.409559	0.206862	0.0497813	0.089054	-0.121898	0.220051	ENSG00000201692	0.64318	2.40187	2.76359	0.00876488	0.0205487	-3.27157	0.232734	0.0185689	0.0110064	0.00167686	0.00279861	0.537023	0.236183	ENSG00000201692	-0.965549	2.40187	-3.72275	0.000636503	0.00132386	-0.907563	0.259365	0.00117086	0.000672502	5.23432e-05	8.9106e-05	-0.897487	0.260832	ENSG00000201692	-0.563665	2.40187	-2.3539	0.0238481	0.037451	-4.31829	0.23946	0.030142	0.0177744	0.00171066	0.00276765	-0.534315	0.243298	ENSG00000201692	-0.190016	2.40187	-0.75321	0.455963	0.533153	-6.62836	0.252275	0.316185	0.107461	0.0196459	0.0484056	-0.15762	0.239343	ENSG00000201692	0.401884	2.40187	1.61274	0.115073	0.151557	-5.56444	0.249194	0.107356	0.0506467	0.005622	0.0106603	0.365648	0.252228	ENSG00000201692	0.775533	2.40187	3.0279	0.0044069	0.0104098	-2.64803	0.256129	0.00930314	0.00510419	0.00064775	0.00115017	0.662599	0.262218	ENSG00000201692	0.373649	2.40187	1.51362	0.138393	0.195818	-5.66449	0.246859	0.134071	0.0622241	0.00958487	0.0182723	0.313091	0.236837
KLKB1	ENSG00000201719	1.05194	2.97111	3.1895	0.00285323	0.0197517	-2.40642	0.329815	0.0222243	0.0166815	0.00452469	0.00593928	0.759194	0.338588	ENSG00000201719	0.907715	2.97111	3.02215	0.00447473	0.0399122	-2.92252	0.300355	0.0425466	0.0296292	0.00902765	0.0129012	0.602899	0.320076	ENSG00000201719	0.293669	2.97111	0.921978	0.362354	0.52886	-6.61914	0.318521	0.332402	0.171633	0.0632269	0.100047	0.20987	0.285042	ENSG00000201719	0.971141	2.97111	3.10662	0.00357039	0.0342263	-2.68252	0.312603	0.0495656	0.0393489	0.0112555	0.0142723	0.65082	0.345944	ENSG00000201719	0.438737	2.97111	1.06035	0.295674	0.430045	-6.24773	0.413764	0.292214	0.150322	0.0460689	0.0752657	0.306119	0.369466	ENSG00000201719	0.771124	2.97111	2.35263	0.0239191	0.0641634	-4.38338	0.327772	0.047404	0.0263679	0.00597316	0.0104414	0.587057	0.314771	ENSG00000201719	0.88375	2.97111	2.46585	0.0182944	0.0412242	-4.09054	0.358396	0.0267144	0.0137593	0.00236789	0.00438907	0.750852	0.351568	ENSG00000201719	0.72568	2.97111	1.8901	0.0663866	0.146082	-5.14906	0.383937	0.0962033	0.049255	0.013044	0.0238213	0.529374	0.347729	ENSG00000201719	-0.613207	2.97111	-1.65534	0.106089	0.199906	-5.56349	0.370442	0.16388	0.0986941	0.0239783	0.037558	-0.435267	0.346377	ENSG00000201719	-0.136591	2.97111	-0.366099	0.716321	0.830651	-6.81077	0.373099	0.513017	0.222276	0.0896863	0.190744	-0.0795255	0.291232	ENSG00000201719	0.590081	2.97111	1.76269	0.0859904	0.165541	-5.47687	0.334761	0.117338	0.0623037	0.0143972	0.0258612	0.443286	0.315046	ENSG00000201719	-0.245461	2.97111	-0.690768	0.493908	0.62425	-6.69959	0.355344	0.350506	0.109315	0.0367562	0.0994797	-0.167343	0.301891	ENSG00000201719	0.449761	2.97111	1.40857	0.167089	0.246348	-5.92014	0.319304	0.175527	0.083784	0.0157636	0.0300334	0.342555	0.299951	ENSG00000201719	0.398039	2.97111	1.39343	0.171583	0.260151	-5.99946	0.285654	0.152778	0.0583433	0.0131362	0.0302866	0.315042	0.264241	ENSG00000201719	0.744835	2.97111	2.48366	0.0175285	0.0396228	-4.03693	0.299894	0.0330962	0.0187503	0.00304247	0.00534464	0.597233	0.290115	ENSG00000201719	-0.0517223	2.97111	-0.168094	0.8674	0.904037	-6.84039	0.307699	0.541418	0.185512	0.0444068	0.127642	-0.036871	0.265224	ENSG00000201719	0.295074	2.97111	1.0725	0.290257	0.397549	-6.38292	0.275128	0.271454	0.132155	0.031734	0.0562283	0.217466	0.25113	ENSG00000201719	0.346797	2.97111	1.188	0.242203	0.355029	-6.09258	0.291917	0.260341	0.138333	0.0356549	0.0590159	0.239457	0.259477	ENSG00000201719	1.20804	2.97111	4.05756	0.000237836	0.00061032	-0.0989843	0.297725	0.000644859	0.000346397	3.4349e-05	6.38215e-05	1.1	0.30442	ENSG00000201719	1.01208	2.97111	3.75883	0.000573235	0.0016269	-0.964334	0.269255	0.00138187	0.000710241	8.04259e-05	0.000154512	0.895857	0.275529	ENSG00000201719	1.42231	2.97111	5.12231	9.04529e-06	4.27493e-05	3.08512	0.277669	6.84411e-05	4.49064e-05	4.78618e-06	7.84731e-06	1.30305	0.295899	ENSG00000201719	-0.195951	2.97111	-0.695259	0.491121	0.563289	-6.69417	0.281839	0.346265	0.125805	0.021139	0.0506273	-0.157367	0.262841	ENSG00000201719	0.214271	2.97111	0.748297	0.458886	0.558939	-6.66129	0.286345	0.381201	0.182568	0.0424169	0.0814295	0.148273	0.248897	ENSG00000201719	0.410222	2.97111	1.51419	0.138249	0.211505	-5.8475	0.270919	0.152808	0.0725948	0.0139856	0.0267239	0.308248	0.250724	ENSG00000201719	0.00474727	2.97111	0.0156626	0.987585	0.990414	-7.08209	0.303096	0.563903	0.138226	0.0200453	0.0865675	0.00382129	0.278234	ENSG00000201719	0.285412	2.97111	1.02032	0.314025	0.376991	-6.60524	0.279728	0.252257	0.110895	0.0151628	0.0300843	0.246902	0.278155	ENSG00000201719	0.586765	2.97111	1.9944	0.0533159	0.0840472	-5.17062	0.294207	0.0575882	0.0241506	0.00303299	0.00673481	0.497163	0.285872	ENSG00000201719	0.280665	2.97111	0.964369	0.340955	0.398791	-6.55471	0.291035	0.251317	0.0929133	0.0119466	0.0284539	0.241402	0.283268	ENSG00000201719	0.582018	2.97111	1.94696	0.0589559	0.0988058	-5.15091	0.298937	0.074965	0.033975	0.00526956	0.0110431	0.455963	0.285358	ENSG00000201719	0.301352	2.97111	1.04597	0.30218	0.381174	-6.42539	0.288108	0.240458	0.0915661	0.0163465	0.0362353	0.236875	0.266038
NSA2	ENSG00000201754	0.848509	1.5242	2.3224	0.0256641	0.0940715	-4.1974	0.365359	0.0951058	0.0665365	0.0208479	0.0286176	0.534848	0.337214	ENSG00000201754	0.277361	1.5242	0.858263	0.396126	0.653895	-6.5085	0.323165	0.428692	0.232093	0.126408	0.19999	0.119803	0.224661	ENSG00000201754	0.275823	1.5242	0.76077	0.451488	0.608913	-6.48876	0.362557	0.375731	0.174984	0.064703	0.117876	0.185656	0.309756	ENSG00000201754	0.490439	1.5242	1.47007	0.149771	0.386179	-5.78968	0.333615	0.341406	0.243526	0.112011	0.148611	0.21802	0.26043	ENSG00000201754	2.05546	1.5242	4.22949	0.00014202	0.00107811	0.813064	0.485984	0.00138321	0.000885155	0.000178741	0.000277617	1.73906	0.541016	ENSG00000201754	2.26342	1.5242	5.92054	7.30568e-07	1.49853e-05	5.77104	0.382301	1.94203e-05	1.15038e-05	1.99918e-06	3.49441e-06	2.08678	0.45223	ENSG00000201754	1.72714	1.5242	4.07456	0.000226076	0.00102972	0.277721	0.423885	0.000897177	0.000473658	7.91202e-05	0.000148302	1.45577	0.410847	ENSG00000201754	2.29154	1.5242	5.25079	6.04372e-06	0.00011007	3.77555	0.436417	0.000137555	8.02001e-05	1.58523e-05	2.81563e-05	1.98696	0.507765	ENSG00000201754	1.20695	1.5242	2.67964	0.0108327	0.0329881	-3.27083	0.450415	0.0387795	0.0240062	0.00443686	0.00706317	0.879145	0.449981	ENSG00000201754	1.98606	1.5242	4.49893	6.25888e-05	0.00078455	1.5554	0.441452	0.00147625	0.000955208	0.000186097	0.000290522	1.64854	0.544726	ENSG00000201754	1.45132	1.5242	3.5607	0.00101391	0.00454339	-1.15193	0.407594	0.00537119	0.00306646	0.00052778	0.000926886	1.15074	0.409033	ENSG00000201754	1.8011	1.5242	4.34069	0.000101427	0.000827168	1.04574	0.414933	0.00106454	0.000507665	9.48968e-05	0.000196781	1.49626	0.465257	ENSG00000201754	0.0804916	1.5242	0.229101	0.820019	0.867811	-6.64269	0.351337	0.51076	0.160754	0.0383632	0.117044	0.055355	0.29739	ENSG00000201754	-0.369106	1.5242	-1.21983	0.230044	0.328858	-6.02723	0.302589	0.191041	0.0674222	0.0159815	0.0387179	-0.284542	0.275628	ENSG00000201754	-0.375027	1.5242	-1.20087	0.237229	0.336485	-6.04549	0.312295	0.223306	0.10244	0.0232047	0.0447358	-0.281201	0.284679	ENSG00000201754	-0.449597	1.5242	-1.34447	0.186765	0.269072	-5.74338	0.334405	0.193015	0.091412	0.018129	0.0341603	-0.333976	0.309173	ENSG00000201754	-0.455518	1.5242	-1.53547	0.13295	0.211526	-5.5881	0.296664	0.15909	0.0819116	0.0167075	0.0303374	-0.338534	0.274812	ENSG00000201754	-0.0059208	1.5242	-0.0193113	0.984694	0.990711	-6.60767	0.306597	0.603063	0.217145	0.063125	0.176042	-0.00375564	0.248212	ENSG00000201754	0.653178	1.5242	2.01943	0.0505329	0.0777685	-4.87137	0.323446	0.0606827	0.0264733	0.00299098	0.00673902	0.54321	0.321477	ENSG00000201754	-0.367568	1.5242	-1.32493	0.193103	0.267299	-6.03779	0.277424	0.160819	0.0604592	0.0105996	0.0234008	-0.303854	0.262552	ENSG00000201754	-0.160411	1.5242	-0.575281	0.568491	0.659038	-6.7444	0.278839	0.421004	0.177228	0.0412341	0.0886187	-0.11291	0.243141	ENSG00000201754	-1.02075	1.5242	-3.40014	0.0015954	0.00348317	-1.63876	0.300207	0.00349672	0.00189404	0.000198135	0.000356458	-0.903623	0.311038	ENSG00000201754	-0.813588	1.5242	-2.69697	0.010372	0.0238409	-3.38768	0.301667	0.0277763	0.0173834	0.00254445	0.00403201	-0.656168	0.315327	ENSG00000201754	0.207157	1.5242	0.752075	0.456637	0.555977	-6.53948	0.275447	0.34706	0.135398	0.0314118	0.0710793	0.148208	0.241654	ENSG00000201754	0.408809	1.5242	1.10044	0.278058	0.336131	-6.13821	0.371495	0.213288	0.0718421	0.00900936	0.0246035	0.332527	0.35229	ENSG00000201754	0.167176	1.5242	0.504383	0.616903	0.672423	-6.69267	0.331446	0.404301	0.135259	0.019322	0.056119	0.138281	0.312303	ENSG00000201754	0.189366	1.5242	0.552665	0.583728	0.65375	-6.65353	0.342642	0.370339	0.094914	0.0172316	0.0597938	0.145621	0.308852	ENSG00000201754	-0.241633	1.5242	-0.687515	0.495932	0.554098	-6.45932	0.351459	0.327792	0.0974015	0.0128237	0.0388792	-0.198638	0.329121	ENSG00000201754	-0.219443	1.5242	-0.612933	0.54357	0.627462	-6.48277	0.358022	0.369961	0.107581	0.0228975	0.070174	-0.150173	0.304584	ENSG00000201754	0.0221901	1.5242	0.0656438	0.948005	0.959982	-6.67488	0.338038	0.541539	0.125255	0.0236185	0.106123	0.0160897	0.293034
GFM2	ENSG00000201784	3.78787	3.36609	10.4639	9.4846e-13	1.91167e-10	18.9955	0.361993	2.50367e-09	1.83712e-09	1.94234e-10	2.29835e-10	3.73263	0.451987	ENSG00000201784	3.3538	3.36609	10.1036	2.54874e-12	4.03297e-10	18.0281	0.331941	1.26656e-08	8.69683e-09	4.60751e-10	7.77877e-10	3.29066	0.429146	ENSG00000201784	4.24233	3.36609	11.5864	4.86011e-14	1.07772e-11	21.8958	0.366148	1.3825e-10	8.66942e-11	7.93203e-12	1.06282e-11	4.20332	0.434945	ENSG00000201784	3.80176	3.36609	10.8396	3.44596e-13	6.17436e-11	19.9928	0.350729	1.60483e-09	1.2456e-09	9.39016e-11	1.21066e-10	3.47512	0.503255	ENSG00000201784	0.107936	3.36609	0.240407	0.811307	0.874543	-6.67001	0.448972	0.534706	0.206557	0.0652144	0.165489	0.069076	0.366577	ENSG00000201784	0.278523	3.36609	0.779804	0.440334	0.577568	-6.591	0.35717	0.347924	0.138812	0.0450295	0.0971855	0.187007	0.303376	ENSG00000201784	0.438928	3.36609	1.08751	0.283656	0.389548	-6.21956	0.403606	0.227854	0.0861484	0.0212016	0.0454115	0.345522	0.373069	ENSG00000201784	0.316573	3.36609	0.749905	0.457928	0.603504	-6.47616	0.422151	0.351965	0.133543	0.0460462	0.101566	0.210682	0.354554	ENSG00000201784	-3.67993	3.36609	-9.30923	2.39098e-11	1.62747e-09	15.8376	0.3953	1.89842e-09	1.2882e-09	1.90087e-10	3.12077e-10	-3.61235	0.415906	ENSG00000201784	-3.07527	3.36609	-7.6623	3.17245e-09	2.15939e-07	11.0616	0.401352	2.97176e-07	1.98435e-07	2.76539e-08	4.42453e-08	-2.74222	0.277724	ENSG00000201784	-3.8034	3.36609	-10.2781	1.57578e-12	1.32409e-10	18.4994	0.370049	4.42186e-10	2.58947e-10	3.32283e-11	5.69317e-11	-3.27199	0.32921	ENSG00000201784	-3.48519	3.36609	-9.10014	4.36815e-11	3.64531e-09	15.2476	0.382981	3.45765e-09	1.67762e-09	2.69582e-10	4.7349e-10	-3.33215	0.355221	ENSG00000201784	0.20582	3.36609	0.573421	0.569736	0.657728	-6.59137	0.358933	0.401914	0.143583	0.0332457	0.0847828	0.142375	0.308372	ENSG00000201784	0.487861	3.36609	1.53474	0.13313	0.213597	-5.66808	0.31788	0.12861	0.0475654	0.0099557	0.0246247	0.371824	0.289884	ENSG00000201784	0.679266	3.36609	1.96472	0.0567867	0.105262	-4.90984	0.345732	0.0830239	0.0415342	0.00759453	0.0144554	0.508299	0.323449	ENSG00000201784	0.282041	3.36609	0.829133	0.412205	0.512062	-6.38133	0.340164	0.329576	0.136221	0.0305603	0.0654499	0.200882	0.300066	ENSG00000201784	0.473446	3.36609	1.51202	0.138797	0.218856	-5.6764	0.313121	0.164706	0.0823385	0.0168301	0.0315736	0.343852	0.286652	ENSG00000201784	0.191405	3.36609	0.583271	0.563155	0.671772	-6.47887	0.328158	0.431733	0.186401	0.0525387	0.111557	0.120153	0.268506	ENSG00000201784	-0.248641	3.36609	-0.632943	0.53056	0.600106	-6.55113	0.392833	0.354889	0.0966651	0.0156702	0.0538705	-0.179098	0.345161	ENSG00000201784	-0.400673	3.36609	-1.10052	0.278024	0.362255	-6.14684	0.364075	0.21515	0.0639087	0.0115527	0.0335368	-0.299668	0.326808	ENSG00000201784	0.238694	3.36609	0.6252	0.535575	0.629747	-6.51405	0.381788	0.394866	0.142807	0.0307848	0.0809832	0.151967	0.31567	ENSG00000201784	-0.152031	3.36609	-0.404738	0.687939	0.744921	-6.54267	0.37563	0.429216	0.115591	0.0189389	0.0682187	-0.112407	0.33078	ENSG00000201784	0.487335	3.36609	1.26615	0.213165	0.30288	-5.83073	0.384896	0.236438	0.11111	0.021713	0.0442406	0.313087	0.335952	ENSG00000201784	0.639366	3.36609	1.72966	0.0918041	0.150787	-5.191	0.369649	0.123778	0.0520489	0.00916344	0.0212512	0.439344	0.344566	ENSG00000201784	-0.125172	3.36609	-0.382893	0.703931	0.749514	-6.90288	0.326911	0.435561	0.122448	0.0176829	0.0607311	-0.100622	0.301515	ENSG00000201784	0.327456	3.36609	1.09021	0.282482	0.343798	-6.43251	0.300361	0.228158	0.0981399	0.0131575	0.0266221	0.283979	0.297919	ENSG00000201784	0.556911	3.36609	1.73851	0.0902152	0.132687	-5.50457	0.320339	0.0887822	0.0338329	0.00454576	0.0113453	0.457568	0.306679	ENSG00000201784	0.452628	3.36609	1.44121	0.157712	0.200999	-5.88968	0.314061	0.134141	0.0536697	0.00596606	0.0135142	0.392366	0.30571	ENSG00000201784	0.682083	3.36609	2.10471	0.0419825	0.0739396	-4.75253	0.324076	0.0599404	0.026641	0.00398166	0.00856055	0.527219	0.313601	ENSG00000201784	0.229455	3.36609	0.736104	0.466185	0.545997	-6.59316	0.311716	0.328229	0.107911	0.0197834	0.0533784	0.173679	0.279885
TERT	ENSG00000201785	-0.0137471	2.28608	-0.0602022	0.95231	0.974129	-6.8114	0.228349	0.679871	0.388425	0.162629	0.292383	-0.00798581	0.178029	ENSG00000201785	-0.15771	2.28608	-0.75785	0.453213	0.700488	-6.62484	0.208101	0.46158	0.286051	0.157695	0.219782	-0.0891129	0.165313	ENSG00000201785	-0.127225	2.28608	-0.554577	0.582432	0.721056	-6.67717	0.229409	0.477967	0.26123	0.0914602	0.160261	-0.0906661	0.204631	ENSG00000201785	-0.0023094	2.28608	-0.0106722	0.991541	0.995791	-6.88454	0.216394	0.726325	0.456942	0.249532	0.394428	-0.001049	0.148258	ENSG00000201785	0.188986	2.28608	0.689136	0.494923	0.624303	-6.43924	0.274237	0.435967	0.247144	0.0774631	0.125477	0.135533	0.24822	ENSG00000201785	0.237881	2.28608	1.0994	0.278508	0.416105	-6.27973	0.216374	0.274008	0.152299	0.050141	0.0729455	0.189908	0.209615	ENSG00000201785	0.243648	2.28608	0.989642	0.328606	0.43819	-6.29969	0.246198	0.278185	0.135275	0.0339012	0.0571479	0.207197	0.24474	ENSG00000201785	0.424682	2.28608	1.67276	0.102585	0.201596	-5.38623	0.253881	0.127041	0.0756936	0.0218911	0.0324623	0.359949	0.249856	ENSG00000201785	0.202734	2.28608	0.861949	0.39412	0.535873	-6.44465	0.235204	0.405184	0.254901	0.0830861	0.115183	0.142507	0.216218	ENSG00000201785	0.39559	2.28608	1.65389	0.106385	0.232396	-5.44185	0.239188	0.168187	0.113985	0.0368654	0.0486475	0.307306	0.234395	ENSG00000201785	0.370873	2.28608	1.69022	0.0991717	0.185437	-5.47683	0.219424	0.131573	0.0824351	0.0203321	0.029324	0.314157	0.219574	ENSG00000201785	0.426992	2.28608	1.89876	0.0652048	0.139869	-5.10679	0.224879	0.0792925	0.042234	0.0109545	0.0186527	0.362199	0.219137	ENSG00000201785	0.0558884	2.28608	0.255879	0.799424	0.85119	-6.70614	0.218417	0.535896	0.225264	0.0536435	0.125167	0.0416309	0.194056	ENSG00000201785	0.16258	2.28608	0.827347	0.413204	0.524042	-6.44959	0.196508	0.309361	0.126585	0.033349	0.06591	0.136673	0.189879	ENSG00000201785	0.161941	2.28608	0.791091	0.433799	0.541371	-6.46556	0.204706	0.365681	0.187828	0.0487753	0.0813648	0.127439	0.194269	ENSG00000201785	0.106692	2.28608	0.505019	0.616461	0.700434	-6.55955	0.211263	0.464382	0.223829	0.0531429	0.101864	0.0803025	0.191954	ENSG00000201785	0.106053	2.28608	0.562735	0.576919	0.676511	-6.63453	0.18846	0.457045	0.234346	0.0616489	0.108988	0.0781222	0.170466	ENSG00000201785	-0.000638807	2.28608	-0.00318939	0.997472	0.998373	-6.62901	0.200291	0.643445	0.288664	0.0837659	0.185229	-0.000435553	0.169239	ENSG00000201785	0.169366	2.28608	0.912144	0.367441	0.44038	-6.56612	0.18568	0.300937	0.141039	0.0249207	0.043662	0.140873	0.181358	ENSG00000201785	0.132096	2.28608	0.761125	0.451278	0.541498	-6.68139	0.173553	0.33688	0.143036	0.0295129	0.0567452	0.112057	0.16962	ENSG00000201785	0.286857	2.28608	1.65164	0.106847	0.169839	-5.64038	0.173681	0.146524	0.0953929	0.0173586	0.0226665	0.244916	0.178908	ENSG00000201785	-0.0372706	2.28608	-0.209159	0.835441	0.870001	-6.83058	0.178193	0.543758	0.216223	0.0379332	0.0963354	-0.0289911	0.16198	ENSG00000201785	0.117491	2.28608	0.657076	0.51509	0.612399	-6.65263	0.178808	0.453931	0.263539	0.0652108	0.101223	0.0849922	0.163196	ENSG00000201785	0.154761	2.28608	0.90009	0.373739	0.473252	-6.48337	0.17194	0.32829	0.171112	0.0416384	0.0666341	0.123447	0.165265	ENSG00000201785	0.00122682	2.28608	0.00644207	0.994894	0.99612	-7.00259	0.190439	0.598493	0.201055	0.029976	0.09147	0.000972338	0.174016	ENSG00000201785	0.156813	2.28608	0.885132	0.38165	0.445746	-6.6464	0.177163	0.337461	0.18115	0.0273895	0.0436358	0.128239	0.175145	ENSG00000201785	0.342976	2.28608	1.86776	0.0695193	0.105772	-5.32633	0.18363	0.0739621	0.0389468	0.00537688	0.00905404	0.315782	0.18729	ENSG00000201785	0.155586	2.28608	0.848248	0.401609	0.461406	-6.57754	0.183421	0.320733	0.149836	0.0209201	0.0378368	0.131774	0.181642	ENSG00000201785	0.341749	2.28608	1.82538	0.0758083	0.12237	-5.2902	0.187221	0.0887181	0.04962	0.00838265	0.0133708	0.302479	0.187402	ENSG00000201785	0.186163	2.28608	1.02845	0.310238	0.389282	-6.36475	0.181013	0.267111	0.131162	0.0249764	0.0411996	0.15837	0.180236
SLC6A18	ENSG00000201823	0.00193096	2.1231	0.00591738	0.99531	0.997848	-6.77051	0.32632	0.656948	0.316844	0.140324	0.285561	0.00106072	0.24543	ENSG00000201823	-0.265561	2.1231	-0.919172	0.363801	0.624213	-6.47582	0.288913	0.410763	0.234073	0.127961	0.189559	-0.125256	0.210764	ENSG00000201823	-0.708256	2.1231	-2.14697	0.0382372	0.104177	-4.58078	0.329887	0.0719295	0.0443087	0.0112208	0.0173407	-0.538028	0.30445	ENSG00000201823	-0.387046	2.1231	-1.28624	0.206139	0.464939	-6.04679	0.300914	0.383968	0.275685	0.136065	0.172289	-0.177908	0.23201	ENSG00000201823	1.61693	2.1231	4.0562	0.000238801	0.00161194	0.250072	0.398631	0.00160298	0.00109151	0.000223124	0.000320033	1.36235	0.42828	ENSG00000201823	1.38934	2.1231	4.60684	4.49317e-05	0.000415363	1.67166	0.301583	0.000337701	0.000216627	3.9712e-05	6.04919e-05	1.21382	0.303904	ENSG00000201823	-0.242643	2.1231	-0.698755	0.488958	0.595926	-6.51425	0.347251	0.345248	0.126709	0.0319257	0.0744728	-0.195537	0.32349	ENSG00000201823	1.36154	2.1231	3.85289	0.000435587	0.00315154	-0.409927	0.353382	0.00236573	0.00145834	0.000305863	0.000493072	1.11095	0.36303	ENSG00000201823	1.615	2.1231	4.61442	4.38941e-05	0.000339991	1.79046	0.349989	0.000452601	0.000324994	5.50916e-05	7.59322e-05	1.41276	0.370935	ENSG00000201823	1.65491	2.1231	5.00219	1.31727e-05	0.000231334	2.93137	0.330836	0.000263792	0.00018789	3.5993e-05	5.04556e-05	1.41095	0.369464	ENSG00000201823	0.465613	2.1231	1.54117	0.131559	0.231268	-5.69966	0.302117	0.156884	0.0843142	0.0209874	0.035128	0.356994	0.284483	ENSG00000201823	1.74859	2.1231	5.59871	2.01938e-06	3.3797e-05	4.71129	0.31232	2.63353e-05	1.46297e-05	2.41692e-06	4.33193e-06	1.58771	0.336187	ENSG00000201823	-0.200073	2.1231	-0.641982	0.524737	0.617183	-6.49094	0.311648	0.385639	0.152847	0.03607	0.0805186	-0.14512	0.275635	ENSG00000201823	-0.877241	2.1231	-3.24337	0.00246282	0.00779808	-2.08934	0.270472	0.00550704	0.00277889	0.000433098	0.000831835	-0.74016	0.274252	ENSG00000201823	-0.66111	2.1231	-2.3517	0.023971	0.0512211	-4.16313	0.28112	0.0408215	0.0234758	0.00400241	0.00672643	-0.537892	0.268884	ENSG00000201823	-0.677168	2.1231	-2.26962	0.0289872	0.0565269	-4.22084	0.298362	0.0487861	0.0279271	0.00432736	0.00742911	-0.553086	0.298159	ENSG00000201823	-0.461038	2.1231	-1.73685	0.090511	0.154473	-5.29646	0.265445	0.120229	0.0671418	0.0130328	0.0220473	-0.361332	0.253088	ENSG00000201823	0.21613	2.1231	0.783532	0.438169	0.55669	-6.31578	0.275841	0.377929	0.188023	0.0531944	0.0944481	0.147398	0.238982	ENSG00000201823	0.510114	2.1231	1.95825	0.0575683	0.0873816	-5.10288	0.260495	0.0662426	0.032105	0.00368753	0.0073578	0.439585	0.260004	ENSG00000201823	-0.434546	2.1231	-1.92633	0.0615645	0.100027	-5.22289	0.225582	0.0640559	0.0304951	0.00435185	0.00847385	-0.384069	0.219754	ENSG00000201823	-0.339901	2.1231	-1.51355	0.13841	0.211353	-5.90415	0.224572	0.166614	0.0965376	0.017706	0.0267527	-0.274529	0.221221	ENSG00000201823	-0.94466	2.1231	-3.89399	0.000386066	0.000967666	-0.393961	0.242594	0.000920182	0.000557489	5.7316e-05	9.37401e-05	-0.863544	0.251274	ENSG00000201823	-0.850015	2.1231	-3.49864	0.00120925	0.00370841	-1.49765	0.242956	0.00456914	0.00319888	0.000428199	0.000619444	-0.747623	0.263959	ENSG00000201823	0.094645	2.1231	0.424599	0.673522	0.75059	-6.85272	0.222904	0.460963	0.181039	0.0441986	0.102283	0.0706842	0.198594	ENSG00000201823	1.6595	2.1231	5.69351	1.49696e-06	4.89506e-06	4.97012	0.291472	5.37208e-06	3.04631e-06	2.38976e-07	4.34155e-07	1.57712	0.30677	ENSG00000201823	0.754747	2.1231	3.05377	0.00411347	0.0075605	-2.77989	0.247152	0.00615557	0.00377793	0.0003322	0.000537949	0.710782	0.242222	ENSG00000201823	0.943075	2.1231	3.66063	0.000761552	0.00185835	-1.16605	0.257626	0.00155107	0.000816043	8.11709e-05	0.000152224	0.847602	0.259177	ENSG00000201823	-0.904751	2.1231	-3.34217	0.00187514	0.00356869	-1.90091	0.270708	0.0030584	0.00167142	0.000138864	0.000247386	-0.820582	0.270616	ENSG00000201823	-0.716422	2.1231	-2.59461	0.0133792	0.0275266	-3.69688	0.276119	0.0234203	0.0119733	0.00160138	0.00306592	-0.591689	0.2757	ENSG00000201823	0.188328	2.1231	0.743673	0.461646	0.541565	-6.59409	0.253241	0.332362	0.124613	0.0233943	0.0545135	0.151273	0.235855
CCDC127	ENSG00000201865	4.38076	1.28996	6.95687	2.80646e-08	1.8092e-06	8.976	0.629702	4.93338e-05	3.21375e-05	4.95244e-06	7.45494e-06	4.09113	0.941753	ENSG00000201865	3.42417	1.28996	5.89928	7.81326e-07	4.64375e-05	5.73163	0.580439	0.00122688	0.000740088	0.000140199	0.000240737	2.53933	0.863908	ENSG00000201865	4.87863	1.28996	7.41811	6.71452e-09	4.37485e-07	10.3538	0.657664	1.36961e-05	7.31113e-06	1.1535e-06	2.48757e-06	4.64094	0.935036	ENSG00000201865	3.67399	1.28996	6.0671	4.59789e-07	2.59355e-05	6.259	0.60556	0.000490699	0.000350517	5.31269e-05	7.2075e-05	2.8735	0.60551	ENSG00000201865	1.26415	1.28996	1.51996	0.136796	0.238752	-5.23386	0.831703	0.213801	0.0870866	0.0225834	0.0534691	0.622425	0.656836	ENSG00000201865	1.65579	1.28996	2.42885	0.0199841	0.0557944	-3.76647	0.681716	0.0790612	0.0311885	0.00712979	0.0176135	0.903036	0.63548	ENSG00000201865	2.89276	1.28996	3.74297	0.000600249	0.0023403	-0.489608	0.772852	0.00611639	0.00231426	0.000387051	0.000958595	2.04767	0.853778	ENSG00000201865	2.48146	1.28996	3.15431	0.00313923	0.0144822	-2.00407	0.786689	0.0334058	0.0137443	0.00336813	0.00817988	1.47896	0.869215	ENSG00000201865	-3.11661	1.28996	-4.11533	0.00020014	0.00120598	0.538028	0.757317	0.00538735	0.00293349	0.000518753	0.000937075	-2.43431	0.946875	ENSG00000201865	-1.76839	1.28996	-2.25516	0.0299624	0.0928674	-3.99889	0.784152	0.142522	0.0654661	0.018699	0.0403069	-0.776611	0.689263	ENSG00000201865	-1.98586	1.28996	-2.66312	0.0112894	0.0328124	-3.18799	0.745689	0.0599709	0.0242077	0.00481924	0.0120331	-1.11539	0.723346	ENSG00000201865	-1.19253	1.28996	-1.60375	0.117045	0.219027	-5.19503	0.743586	0.192494	0.0508431	0.0134893	0.0484833	-0.524168	0.563925	ENSG00000201865	-0.640888	1.28996	-1.03586	0.306814	0.404263	-5.94639	0.618704	0.279524	0.0855587	0.0162068	0.0533983	-0.362235	0.500562	ENSG00000201865	0.0895376	1.28996	0.162345	0.871894	0.907806	-6.52605	0.551528	0.494262	0.0806078	0.0199991	0.120561	0.0484477	0.410529	ENSG00000201865	0.106181	1.28996	0.18103	0.857306	0.897681	-6.48936	0.586539	0.509808	0.11769	0.0283654	0.125751	0.0546125	0.425902	ENSG00000201865	0.730425	1.28996	1.24362	0.221254	0.309895	-5.68585	0.587339	0.230943	0.0794	0.0149329	0.0421795	0.434375	0.497685	ENSG00000201865	0.747069	1.28996	1.3938	0.171473	0.260762	-5.57593	0.535995	0.214384	0.0799832	0.0162396	0.0424652	0.409696	0.44015	ENSG00000201865	0.0166434	1.28996	0.0296435	0.976506	0.985811	-6.37728	0.561452	0.570534	0.155853	0.0414805	0.164383	0.00765301	0.385015	ENSG00000201865	-1.13875	1.28996	-1.67637	0.101872	0.145392	-5.11197	0.679298	0.129226	0.034083	0.00394948	0.0153678	-0.724011	0.611424	ENSG00000201865	-1.36491	1.28996	-2.1444	0.0384555	0.0665353	-4.28548	0.6365	0.0726096	0.0192166	0.00261199	0.00966601	-0.871114	0.605406	ENSG00000201865	-1.09845	1.28996	-1.70404	0.0965361	0.155911	-5.05131	0.644618	0.162452	0.058609	0.00903371	0.0258542	-0.599376	0.555476	ENSG00000201865	-0.226159	1.28996	-0.346549	0.730841	0.781171	-6.27881	0.652603	0.442048	0.082567	0.0120214	0.0708537	-0.130071	0.50457	ENSG00000201865	0.0403017	1.28996	0.0612194	0.951505	0.966095	-6.34894	0.658317	0.55473	0.139431	0.0302795	0.135045	0.0177698	0.441862	ENSG00000201865	0.266461	1.28996	0.420013	0.67684	0.753629	-6.28054	0.63441	0.444749	0.09867	0.020777	0.0968407	0.121439	0.438549	ENSG00000201865	-2.2695	1.28996	-3.76687	0.000559983	0.00117453	-0.565842	0.60249	0.00207129	0.000770239	5.86871e-05	0.000155408	-1.92348	0.638713	ENSG00000201865	-1.14744	1.28996	-2.01853	0.0506315	0.0740036	-4.70152	0.568454	0.0628027	0.0225999	0.00226167	0.00612286	-0.870931	0.531224	ENSG00000201865	-0.305119	1.28996	-0.508951	0.613728	0.680096	-6.49045	0.599506	0.386028	0.067418	0.0109149	0.0630028	-0.182438	0.474318	ENSG00000201865	1.12206	1.28996	1.91792	0.062656	0.0872259	-4.79445	0.585041	0.0751127	0.0225	0.00224046	0.00745105	0.82801	0.55494	ENSG00000201865	1.96438	1.28996	3.26323	0.00233216	0.00596703	-1.82177	0.601975	0.0118928	0.00425716	0.000536526	0.00148601	1.52104	0.668282	ENSG00000201865	0.842319	1.28996	1.43658	0.159018	0.220845	-5.49143	0.586338	0.17423	0.0478608	0.00681001	0.0247695	0.516235	0.510563
GPR111	ENSG00000201965	-0.450377	2.92304	-0.993614	0.326693	0.52381	-6.43881	0.453272	0.381765	0.211841	0.0875172	0.142356	-0.213206	0.330351	ENSG00000201965	0.0456362	2.92304	0.0949121	0.924883	0.975398	-6.88067	0.480826	0.60044	0.237104	0.130063	0.311677	0.0133901	0.261758	ENSG00000201965	0.686723	2.92304	1.35564	0.183212	0.327515	-5.9376	0.506567	0.22662	0.103306	0.031174	0.0634006	0.391585	0.403485	ENSG00000201965	-1.47203	2.92304	-3.21488	0.00266247	0.0277973	-2.2994	0.45788	0.0679847	0.0499421	0.0146579	0.0203736	-0.851824	0.520099	ENSG00000201965	0.312827	2.92304	0.546367	0.588006	0.70369	-6.59788	0.572559	0.434863	0.166065	0.05182	0.125035	0.181499	0.448275	ENSG00000201965	0.698113	2.92304	1.341	0.187877	0.312249	-5.92394	0.52059	0.218932	0.0828643	0.0224521	0.0550907	0.393777	0.42263	ENSG00000201965	0.392329	2.92304	0.699565	0.488457	0.595521	-6.5282	0.560818	0.337127	0.091448	0.0227652	0.0722867	0.267064	0.475729	ENSG00000201965	-1.17862	2.92304	-2.13627	0.0391557	0.0979818	-4.60164	0.551718	0.0857063	0.03798	0.0100349	0.0211499	-0.719162	0.484766	ENSG00000201965	0.763205	2.92304	1.52277	0.136093	0.242807	-5.72614	0.501197	0.201037	0.105123	0.0261549	0.0483455	0.465242	0.43547	ENSG00000201965	0.652477	2.92304	1.10307	0.276933	0.449516	-6.07837	0.591512	0.321252	0.138773	0.0486161	0.104231	0.29666	0.427	ENSG00000201965	-0.294394	2.92304	-0.57018	0.57191	0.690053	-6.66354	0.516317	0.410758	0.1315	0.0398489	0.111385	-0.165725	0.398169	ENSG00000201965	0.29341	2.92304	0.596055	0.554671	0.676623	-6.6988	0.492254	0.382869	0.0953391	0.0313514	0.110989	0.164315	0.376546	ENSG00000201965	-1.80416	2.92304	-4.35793	9.62514e-05	0.000385258	0.902789	0.413994	0.000571552	0.000313649	3.97689e-05	7.16409e-05	-1.60581	0.436466	ENSG00000201965	1.22391	2.92304	2.67285	0.0110183	0.0272141	-3.44505	0.457904	0.0278863	0.00999128	0.00172359	0.00462507	0.882188	0.463558	ENSG00000201965	0.193074	2.92304	0.454676	0.651928	0.736768	-6.75272	0.424641	0.433997	0.133386	0.0335862	0.100818	0.121866	0.344635	ENSG00000201965	3.02807	2.92304	6.8477	3.94638e-08	5.39648e-07	8.60279	0.442202	8.83717e-07	4.89024e-07	7.73264e-08	1.4262e-07	2.78515	0.473546	ENSG00000201965	1.99723	2.92304	5.36053	4.27949e-06	3.23458e-05	3.92235	0.372581	5.54206e-05	3.2708e-05	4.32759e-06	7.48482e-06	1.85508	0.396072	ENSG00000201965	-1.03084	2.92304	-2.34404	0.0244037	0.0565383	-4.06282	0.439769	0.0668587	0.0351345	0.00667398	0.0125477	-0.719014	0.451157	ENSG00000201965	-2.94126	2.92304	-8.00433	1.12092e-09	8.85116e-09	11.9468	0.367458	1.42902e-08	6.99241e-09	7.04318e-10	1.44662e-09	-2.84892	0.391623	ENSG00000201965	0.582823	2.92304	1.34684	0.186007	0.258682	-5.9697	0.432735	0.166609	0.0474605	0.00733673	0.0245082	0.408805	0.382442	ENSG00000201965	-1.96568	2.92304	-5.3204	4.85568e-06	2.45586e-05	3.71316	0.369462	5.93123e-05	3.50761e-05	3.76331e-06	6.32913e-06	-1.78924	0.403985	ENSG00000201965	3.52408	2.92304	8.80427	1.03442e-10	1.31148e-09	14.401	0.400269	2.12575e-09	1.02636e-09	1.2952e-10	2.63365e-10	3.39164	0.444331	ENSG00000201965	0.975574	2.92304	2.66511	0.0112334	0.025497	-3.65167	0.366054	0.0323536	0.0187401	0.00276544	0.00472934	0.757764	0.382432	ENSG00000201965	-2.5485	2.92304	-6.35523	1.85231e-07	1.82004e-06	7.04375	0.401009	3.42655e-06	1.76128e-06	2.4555e-07	4.72815e-07	-2.38964	0.425339	ENSG00000201965	-1.88366	2.92304	-4.89492	1.84075e-05	4.96957e-05	2.34729	0.384819	6.6767e-05	3.30401e-05	2.50963e-06	5.10334e-06	-1.74107	0.399204	ENSG00000201965	1.52969	2.92304	3.4101	0.00155152	0.00309542	-1.77168	0.448577	0.00355108	0.0017019	0.000147629	0.000297938	1.30711	0.457261	ENSG00000201965	-1.37788	2.92304	-3.5791	0.000962087	0.00230115	-1.47169	0.384979	0.00267989	0.00113963	0.000111115	0.000256336	-1.17762	0.406065	ENSG00000201965	3.41335	2.92304	8.15465	7.12367e-10	4.74807e-09	12.4842	0.418577	6.9291e-09	3.17589e-09	3.14907e-10	7.04175e-10	3.26335	0.408522	ENSG00000201965	0.50578	2.92304	1.3135	0.196887	0.272787	-6.14005	0.385063	0.187757	0.0649847	0.0116053	0.0312648	0.348043	0.341357	ENSG00000201965	-2.90757	2.92304	-6.89437	3.41091e-08	2.61539e-07	8.70267	0.421731	4.33055e-07	2.01554e-07	2.28725e-08	5.08264e-08	-2.74888	0.442074
ACSL6	ENSG00000202093	5.96594	3.80604	17.2181	1.52205e-19	1.54538e-16	33.8156	0.346492	2.31871e-16	2.31871e-16	5.28388e-17	6.62364e-17	5.96594	0.355983	ENSG00000202093	5.32964	3.80604	16.8896	2.91481e-19	2.3676e-16	33.4271	0.315557	7.94583e-16	7.94583e-16	1.3848e-16	1.47315e-16	5.32964	0.3242	ENSG00000202093	6.48182	3.80604	18.5074	1.30075e-20	1.44076e-17	36.1028	0.350228	1.79846e-17	1.79846e-17	5.65045e-18	4.23912e-18	6.48182	0.359821	ENSG00000202093	5.9792	3.80604	17.9758	3.52614e-20	3.3048e-17	35.3065	0.332626	1.56804e-16	1.56804e-16	2.94739e-17	3.52984e-17	5.9792	0.341736	ENSG00000202093	0.549608	3.80604	1.27144	0.211295	0.332655	-5.81321	0.432271	0.235293	0.123872	0.0357267	0.0596334	0.384876	0.389771	ENSG00000202093	0.0871216	3.80604	0.254313	0.800624	0.865905	-6.77965	0.342576	0.510049	0.171989	0.056724	0.159508	0.0584008	0.285899	ENSG00000202093	1.0613	3.80604	2.73592	0.0094021	0.0235516	-3.27124	0.387915	0.0161551	0.00822008	0.00137502	0.00267918	0.89512	0.384088	ENSG00000202093	0.354518	3.80604	0.881753	0.383451	0.533574	-6.29221	0.40206	0.313956	0.127357	0.0436554	0.0881685	0.243101	0.344576	ENSG00000202093	-5.41634	3.80604	-14.1628	9.58802e-17	3.65064e-14	27.6968	0.382433	2.36478e-14	1.5054e-14	3.0101e-15	5.57617e-15	-5.00077	0.215636	ENSG00000202093	-5.24252	3.80604	-13.5857	3.61459e-16	1.76161e-13	26.4021	0.385885	8.1013e-13	5.00147e-13	7.18871e-14	1.07183e-13	-5.24241	0.396756	ENSG00000202093	-5.42052	3.80604	-15.1713	1.02947e-17	3.91972e-15	29.8851	0.357288	1.4988e-14	8.02357e-15	1.60048e-15	2.80079e-15	-5.42047	0.367221	ENSG00000202093	-5.62469	3.80604	-15.4109	6.15469e-18	2.96873e-15	30.3325	0.364981	8.54872e-15	3.7161e-15	4.10806e-16	1.41269e-15	-5.62424	0.376057	ENSG00000202093	0.173668	3.80604	0.494652	0.623692	0.706233	-6.52998	0.351092	0.427159	0.150118	0.0351603	0.0918829	0.120567	0.301195	ENSG00000202093	0.738565	3.80604	2.4023	0.0212827	0.0475447	-4.01775	0.307441	0.0323781	0.0141341	0.00245958	0.0053271	0.584974	0.29466	ENSG00000202093	0.453033	3.80604	1.35808	0.182444	0.273017	-5.7707	0.333584	0.186472	0.0855482	0.0180772	0.0356467	0.333619	0.30227	ENSG00000202093	0.564897	3.80604	1.71322	0.0948168	0.153481	-5.20575	0.329728	0.119587	0.0609479	0.0108038	0.019741	0.433355	0.315276	ENSG00000202093	0.279365	3.80604	0.915117	0.365898	0.478286	-6.28179	0.305278	0.313697	0.139389	0.034331	0.0664198	0.196286	0.268917	ENSG00000202093	-0.285532	3.80604	-0.904401	0.371478	0.491432	-6.1553	0.315714	0.338052	0.162702	0.0439664	0.0817919	-0.186362	0.268435	ENSG00000202093	-0.342212	3.80604	-0.853957	0.398478	0.471639	-6.24358	0.400736	0.289899	0.0845186	0.0130513	0.0415991	-0.248111	0.357202	ENSG00000202093	-0.413617	3.80604	-1.11464	0.272	0.355584	-5.98992	0.371076	0.212177	0.0625133	0.0111589	0.0329697	-0.307115	0.332154	ENSG00000202093	-0.049586	3.80604	-0.129265	0.897829	0.926105	-6.57205	0.383598	0.542962	0.160963	0.0364313	0.128535	-0.0308903	0.307872	ENSG00000202093	-0.0714053	3.80604	-0.186415	0.853111	0.884641	-6.46339	0.383046	0.49998	0.119731	0.0198087	0.0846309	-0.0522327	0.334076	ENSG00000202093	0.292626	3.80604	0.750542	0.457549	0.557868	-6.20414	0.389886	0.373363	0.153396	0.0342995	0.0791448	0.178283	0.317791	ENSG00000202093	0.364031	3.80604	0.973737	0.336343	0.435355	-6.03698	0.37385	0.285643	0.100408	0.021274	0.056053	0.231373	0.314486	ENSG00000202093	-0.338027	3.80604	-1.05151	0.299662	0.35897	-6.31422	0.321468	0.228755	0.0831768	0.010935	0.026497	-0.282008	0.309442	ENSG00000202093	-0.235617	3.80604	-0.804895	0.425886	0.490221	-6.60078	0.29273	0.314426	0.126563	0.0178455	0.0399957	-0.1998	0.284703	ENSG00000202093	-0.253753	3.80604	-0.821759	0.416338	0.494846	-6.55378	0.308792	0.289082	0.0882188	0.0157083	0.0433287	-0.202783	0.286453	ENSG00000202093	0.10241	3.80604	0.332687	0.741198	0.78033	-6.75467	0.307827	0.452064	0.126318	0.0175401	0.0603851	0.0849506	0.288148	ENSG00000202093	0.0842747	3.80604	0.266926	0.790969	0.839767	-6.74265	0.315724	0.481363	0.130582	0.0286555	0.100064	0.0601671	0.272153	ENSG00000202093	-0.0181356	3.80604	-0.0600885	0.9524	0.963182	-6.77016	0.301814	0.548604	0.13624	0.0261373	0.107599	-0.0136716	0.267127
IL3	ENSG00000202252	0.849662	4.72752	1.46727	0.150526	0.318074	-6.09615	0.579076	0.289649	0.159331	0.057025	0.0999754	0.345579	0.416776	ENSG00000202252	1.52354	4.72752	2.82941	0.00740678	0.0562269	-3.53849	0.538467	0.114322	0.0657726	0.0230518	0.0398065	0.695989	0.559256	ENSG00000202252	0.455291	4.72752	0.77908	0.440755	0.599081	-6.87201	0.584396	0.374051	0.138481	0.0486879	0.116958	0.225883	0.422491	ENSG00000202252	1.23949	4.72752	2.24151	0.0309093	0.151184	-4.82018	0.552968	0.235356	0.157862	0.0608158	0.0919618	0.458303	0.470452	ENSG00000202252	-0.863012	4.72752	-1.26733	0.212744	0.334418	-6.24747	0.680966	0.250981	0.106815	0.0289967	0.0643702	-0.473687	0.544457	ENSG00000202252	0.395482	4.72752	0.722887	0.474173	0.609358	-6.97336	0.547086	0.370298	0.115723	0.0360181	0.105015	0.206177	0.40824	ENSG00000202252	-0.975691	4.72752	-1.59206	0.119653	0.196	-5.9076	0.612847	0.132833	0.0442247	0.00849773	0.0239253	-0.660095	0.53635	ENSG00000202252	-0.556664	4.72752	-0.880073	0.384349	0.534518	-6.72987	0.63252	0.328864	0.104423	0.0335458	0.0934057	-0.283967	0.467118	ENSG00000202252	-1.71267	4.72752	-2.99096	0.00486014	0.017021	-3.11139	0.572618	0.0289847	0.0167425	0.00302831	0.00510569	-1.18873	0.594093	ENSG00000202252	-1.12806	4.72752	-1.88406	0.0672218	0.167292	-5.41298	0.598741	0.16603	0.0815389	0.0240526	0.0477746	-0.558675	0.493283	ENSG00000202252	-1.43098	4.72752	-2.69757	0.0103565	0.0306406	-3.87488	0.530471	0.0374416	0.0179158	0.00343285	0.0069785	-0.96297	0.510743	ENSG00000202252	-1.79615	4.72752	-3.28002	0.00222686	0.0100564	-2.41187	0.547604	0.0154892	0.00604859	0.00128151	0.0032105	-1.24921	0.59927	ENSG00000202252	-0.15121	4.72752	-0.272798	0.786485	0.840942	-7.0512	0.554293	0.483768	0.120371	0.0262353	0.108793	-0.0855773	0.424616	ENSG00000202252	-0.449765	4.72752	-0.883676	0.382426	0.493431	-6.72922	0.50897	0.292688	0.0671958	0.0159029	0.0612924	-0.262463	0.403674	ENSG00000202252	-0.178331	4.72752	-0.340109	0.735647	0.804878	-7.06205	0.524334	0.466094	0.121875	0.0296519	0.110937	-0.0991055	0.39754	ENSG00000202252	-0.298555	4.72752	-0.554315	0.582609	0.670177	-6.87708	0.538601	0.40659	0.119169	0.0257755	0.0857643	-0.172929	0.423368	ENSG00000202252	-0.0271208	4.72752	-0.056613	0.95515	0.968827	-7.1413	0.479057	0.555535	0.142217	0.0351383	0.144823	-0.0146724	0.356565	ENSG00000202252	0.271434	4.72752	0.527959	0.600596	0.702473	-6.82543	0.514119	0.442471	0.151282	0.0398202	0.115539	0.134136	0.373201	ENSG00000202252	0.243161	4.72752	0.4782	0.635247	0.698164	-7.14385	0.508494	0.400645	0.0871189	0.0135689	0.0633549	0.158476	0.421705	ENSG00000202252	0.618487	4.72752	1.26655	0.21302	0.289896	-6.42032	0.488323	0.189083	0.0487115	0.00755911	0.0290831	0.407881	0.419791	ENSG00000202252	0.605864	4.72752	1.25047	0.218772	0.30776	-6.45512	0.484511	0.233708	0.0888693	0.0155919	0.0411866	0.363226	0.407659	ENSG00000202252	0.375325	4.72752	0.759915	0.451992	0.524583	-6.82348	0.493904	0.318884	0.0832713	0.0121796	0.0456204	0.252385	0.419725	ENSG00000202252	0.362703	4.72752	0.734671	0.467047	0.566953	-6.8641	0.493694	0.379298	0.138027	0.0298085	0.0807562	0.196256	0.38061	ENSG00000202252	-0.0126228	4.72752	-0.0262032	0.979232	0.986112	-7.14253	0.481729	0.551686	0.117794	0.0264061	0.131927	-0.00672831	0.356151	ENSG00000202252	-0.0385313	4.72752	-0.0826689	0.934549	0.948641	-7.38648	0.466092	0.522322	0.0986637	0.0136695	0.0789724	-0.028472	0.408376	ENSG00000202252	0.921408	4.72752	2.04785	0.0475282	0.069963	-5.35865	0.449939	0.0543767	0.0225948	0.00225912	0.00518647	0.756699	0.42704	ENSG00000202252	0.240696	4.72752	0.536084	0.595023	0.66402	-7.26721	0.448989	0.37379	0.0793419	0.0136969	0.0603462	0.16721	0.383395	ENSG00000202252	0.959939	4.72752	2.10015	0.0424046	0.0613098	-5.17761	0.45708	0.0502181	0.0181936	0.0017681	0.00477465	0.769286	0.442518	ENSG00000202252	0.279227	4.72752	0.609384	0.545895	0.629429	-7.11078	0.458212	0.372898	0.0934181	0.0188983	0.0709864	0.169363	0.367605	ENSG00000202252	-0.680711	4.72752	-1.50938	0.139468	0.197109	-6.13398	0.450987	0.147001	0.0481162	0.00684548	0.0204425	-0.469422	0.409415
CSF2	ENSG00000202260	0.542126	2.3841	1.74816	0.0885095	0.220351	-5.32109	0.310113	0.18247	0.127772	0.043894	0.0585999	0.355159	0.277241	ENSG00000202260	1.13719	2.3841	4.29146	0.00011776	0.00268184	0.649927	0.264988	0.00303574	0.00226482	0.000493819	0.000670226	0.902113	0.2737	ENSG00000202260	0.486281	2.3841	1.69127	0.0989682	0.210111	-5.50866	0.287523	0.139109	0.085782	0.0241439	0.0363329	0.38391	0.275122	ENSG00000202260	0.800648	2.3841	2.87388	0.00660304	0.0536343	-3.13909	0.278594	0.0644137	0.0518989	0.0153277	0.019023	0.532117	0.299861	ENSG00000202260	-0.692958	2.3841	-1.84774	0.072432	0.146499	-5.01837	0.375031	0.113135	0.0689249	0.0171207	0.0265608	-0.537194	0.360695	ENSG00000202260	0.66117	2.3841	2.3018	0.0269182	0.0703951	-4.38555	0.287241	0.04862	0.028449	0.0064523	0.0107922	0.524067	0.274234	ENSG00000202260	0.895817	2.3841	2.79091	0.00817521	0.0210852	-3.23742	0.320977	0.0133394	0.00744598	0.00122097	0.00214663	0.782898	0.31856	ENSG00000202260	0.178574	2.3841	0.53207	0.597774	0.723121	-6.63382	0.335622	0.425584	0.170615	0.0583689	0.129319	0.129805	0.294887	ENSG00000202260	-1.23508	2.3841	-3.78434	0.000532222	0.00272005	-0.647552	0.326367	0.00309673	0.00223212	0.00037674	0.00052297	-1.04982	0.339682	ENSG00000202260	-0.476015	2.3841	-1.46564	0.15097	0.295679	-5.71901	0.324784	0.209386	0.124312	0.0417083	0.0628711	-0.324936	0.294056	ENSG00000202260	0.409536	2.3841	1.37537	0.177066	0.289329	-5.93621	0.297764	0.193343	0.101636	0.0280438	0.0449666	0.31184	0.278463	ENSG00000202260	-0.622073	2.3841	-2.04409	0.0479165	0.111001	-4.84427	0.304327	0.0664874	0.0311567	0.00765182	0.0153444	-0.479957	0.283701	ENSG00000202260	1.09289	2.3841	3.62221	0.000850446	0.00262991	-1.03194	0.301718	0.00274003	0.00167231	0.000209163	0.000343118	0.966244	0.317078	ENSG00000202260	-0.0844627	2.3841	-0.337196	0.737824	0.803388	-6.79598	0.250486	0.456044	0.132686	0.0347138	0.109572	-0.0671377	0.228964	ENSG00000202260	0.474233	2.3841	1.7819	0.0827551	0.143243	-5.27483	0.266139	0.103782	0.0571471	0.0110799	0.0184201	0.386871	0.254281	ENSG00000202260	-1.17735	2.3841	-4.16902	0.000170378	0.000665774	0.51217	0.282404	0.000665206	0.000431882	5.8137e-05	8.99442e-05	-1.08038	0.290238	ENSG00000202260	-0.618652	2.3841	-2.43685	0.0196074	0.0433297	-4.00555	0.253874	0.0379079	0.0232819	0.00385565	0.00613628	-0.507303	0.245842	ENSG00000202260	0.558696	2.3841	2.17198	0.0361625	0.0777867	-4.43687	0.257229	0.0705475	0.045137	0.00884834	0.0133668	0.43446	0.247946	ENSG00000202260	1.14873	2.3841	4.17165	0.000169036	0.000448017	0.36798	0.275366	0.000452154	0.000252461	2.51794e-05	4.48265e-05	1.05699	0.280623	ENSG00000202260	0.566442	2.3841	2.35558	0.0237547	0.0438526	-4.31934	0.240469	0.0291923	0.0142441	0.00184359	0.00365509	0.49459	0.233094	ENSG00000202260	0.788601	2.3841	3.24019	0.00248438	0.00642533	-2.23839	0.243381	0.00696536	0.00456536	0.000525389	0.000783282	0.687025	0.246662	ENSG00000202260	-0.582289	2.3841	-2.26379	0.029377	0.0478131	-4.35567	0.257219	0.0378098	0.0200468	0.0022825	0.00411173	-0.512196	0.252864	ENSG00000202260	-0.36013	2.3841	-1.38956	0.172747	0.255214	-5.84927	0.259168	0.20398	0.117312	0.0234461	0.0373114	-0.271582	0.242222	ENSG00000202260	0.222158	2.3841	0.927202	0.359671	0.459402	-6.4311	0.239601	0.298834	0.132537	0.0306685	0.0592698	0.168219	0.218732	ENSG00000202260	-0.49589	2.3841	-1.86289	0.0702177	0.098541	-5.28277	0.266194	0.0726043	0.0350389	0.00361464	0.00695938	-0.445172	0.268515	ENSG00000202260	-0.319109	2.3841	-1.32768	0.192201	0.245279	-6.16253	0.240351	0.180078	0.091941	0.0121442	0.0197106	-0.285046	0.247928	ENSG00000202260	-0.243009	2.3841	-0.980537	0.33302	0.409643	-6.54548	0.247833	0.249146	0.0922185	0.0167315	0.0363611	-0.204685	0.238771	ENSG00000202260	0.17678	2.3841	0.697169	0.489939	0.548191	-6.67443	0.253569	0.341662	0.126171	0.0175102	0.041263	0.15071	0.245528	ENSG00000202260	0.25288	2.3841	0.980948	0.33282	0.421438	-6.41384	0.257792	0.265743	0.106477	0.0226142	0.0472183	0.198134	0.238859	ENSG00000202260	0.0761001	2.3841	0.310693	0.757731	0.805873	-6.84684	0.244937	0.476799	0.154148	0.0300115	0.0884973	0.0603261	0.223883
2018-09-08	ENSG00000202318	0.631984	2.46207	1.39089	0.172348	0.348356	-5.76753	0.454375	0.284552	0.168583	0.0612313	0.0979526	0.310689	0.350079	ENSG00000202318	-0.165928	2.46207	-0.45802	0.649545	0.836958	-6.84868	0.362273	0.527052	0.250233	0.139246	0.261957	-0.0633876	0.228962	ENSG00000202318	0.899247	2.46207	2.11279	0.0412421	0.11022	-4.67154	0.425621	0.086478	0.047911	0.0122795	0.02138	0.597108	0.373435	ENSG00000202318	0.198467	2.46207	0.519153	0.606663	0.802299	-6.77411	0.38229	0.574654	0.345776	0.196243	0.303736	0.0686638	0.232165	ENSG00000202318	0.986363	2.46207	1.75023	0.0881458	0.170201	-5.07424	0.563561	0.1423	0.072127	0.0182009	0.0336892	0.633565	0.498751	ENSG00000202318	0.589355	2.46207	1.47165	0.149346	0.262991	-5.79487	0.400473	0.176856	0.0787912	0.0210994	0.0432447	0.389734	0.349994	ENSG00000202318	0.983691	2.46207	2.07826	0.0444867	0.0867519	-4.66367	0.473323	0.0590919	0.025052	0.00439157	0.00996135	0.763583	0.447327	ENSG00000202318	1.54836	2.46207	3.27878	0.00223443	0.0110803	-1.94677	0.472235	0.0118496	0.00630338	0.00146017	0.0026521	1.12322	0.478654	ENSG00000202318	0.354379	2.46207	0.702719	0.486512	0.622496	-6.40505	0.504297	0.408382	0.178699	0.0570833	0.116488	0.197652	0.392566	ENSG00000202318	0.755283	2.46207	1.68638	0.0999142	0.221862	-5.36036	0.447873	0.175559	0.0946431	0.0290864	0.0512956	0.44554	0.383886	ENSG00000202318	0.084444	2.46207	0.19298	0.848002	0.897893	-6.76232	0.437578	0.522986	0.157364	0.048565	0.156618	0.0514581	0.347126	ENSG00000202318	1.34989	2.46207	3.13003	0.00335221	0.0138665	-2.38705	0.431271	0.0142511	0.0062597	0.00133231	0.00293803	0.981191	0.447325	ENSG00000202318	1.13781	2.46207	2.57355	0.0140897	0.0302022	-3.55585	0.442117	0.0323335	0.0155409	0.00228383	0.00466342	0.882021	0.454152	ENSG00000202318	-1.33478	2.46207	-4.02814	0.000259608	0.00115188	-0.0199257	0.331364	0.0011224	0.000532749	7.92412e-05	0.000171547	-1.14694	0.355453	ENSG00000202318	-0.738793	2.46207	-2.08977	0.0433818	0.0840997	-4.73274	0.353529	0.0692453	0.0348542	0.00619596	0.0119806	-0.552422	0.334219	ENSG00000202318	-2.47259	2.46207	-6.1333	3.73038e-07	3.49353e-06	6.45966	0.403142	4.72981e-06	2.73287e-06	4.26185e-07	7.35608e-07	-2.29408	0.399115	ENSG00000202318	-1.8766	2.46207	-5.18618	7.40349e-06	5.22015e-05	3.51036	0.361848	8.72261e-05	5.2011e-05	6.7954e-06	1.12534e-05	-1.73661	0.393453	ENSG00000202318	0.595986	2.46207	1.74544	0.0889873	0.160768	-5.20971	0.341454	0.140116	0.0763422	0.0165365	0.0293867	0.40753	0.318186	ENSG00000202318	0.870549	2.46207	2.11116	0.04139	0.0652472	-4.65041	0.412355	0.0553205	0.0213453	0.00232552	0.0059792	0.689395	0.405775	ENSG00000202318	-2.39995	2.46207	-7.68343	2.97393e-09	3.22084e-08	11.0476	0.312355	3.49567e-08	1.71201e-08	1.89203e-09	4.0376e-09	-2.28781	0.32156	ENSG00000202318	-1.43957	2.46207	-4.47787	6.67578e-05	0.000254578	1.21278	0.321486	0.000446961	0.00027589	3.18265e-05	5.19825e-05	-1.27716	0.34372	ENSG00000202318	-3.2705	2.46207	-8.85784	8.8423e-11	1.1449e-09	14.5571	0.369221	1.5346e-09	7.70419e-10	1.00808e-10	1.9692e-10	-3.12607	0.390526	ENSG00000202318	-2.31012	2.46207	-6.19411	3.07883e-07	2.52779e-06	6.60732	0.372954	5.43811e-06	3.42687e-06	4.00816e-07	6.28513e-07	-2.14961	0.384501	ENSG00000202318	0.960382	2.46207	3.05894	0.00405706	0.0105803	-2.6404	0.313959	0.0118743	0.00632006	0.000954026	0.00174862	0.794043	0.333123	ENSG00000202318	1.14048	2.46207	2.73521	0.00941889	0.0158202	-3.35668	0.416964	0.014636	0.00620821	0.000538971	0.00122822	0.971458	0.418051	ENSG00000202318	-1.72912	2.46207	-5.43236	3.41291e-06	1.14207e-05	4.04579	0.318299	1.32376e-05	7.85092e-06	7.08236e-07	1.155e-06	-1.61418	0.3331	ENSG00000202318	-0.174126	2.46207	-0.503958	0.617199	0.683073	-6.85986	0.345517	0.385852	0.0962774	0.017505	0.0629432	-0.133378	0.310412	ENSG00000202318	-2.8696	2.46207	-7.62985	3.50363e-09	1.96178e-08	10.9526	0.376102	2.56019e-08	1.25237e-08	1.25426e-09	2.60731e-09	-2.79499	0.38772	ENSG00000202318	-1.31461	2.46207	-3.4005	0.00159381	0.00426977	-1.67789	0.386594	0.00557363	0.00256762	0.000299899	0.000670822	-1.09863	0.416534	ENSG00000202318	1.55499	2.46207	4.65971	3.81728e-05	0.00013536	1.82004	0.333709	0.00018245	9.48117e-05	9.64098e-06	1.84419e-05	1.41413	0.366383
SHROOM1	ENSG00000202363	4.77403	3.36648	13.9742	1.47345e-16	5.61015e-14	27.3309	0.341633	4.29507e-13	2.65339e-13	2.57015e-14	4.57645e-14	4.77402	0.351015	ENSG00000202363	4.95156	3.36648	15.5374	4.70134e-18	2.72767e-15	30.6998	0.318686	1.35141e-14	1.35141e-14	2.47955e-15	2.45387e-15	4.95156	0.327415	ENSG00000202363	5.74185	3.36648	16.2244	1.11996e-18	6.49787e-16	31.8526	0.353902	1.69837e-15	1.69837e-15	1.80351e-16	2.02021e-16	5.74185	0.363596	ENSG00000202363	5.6072	3.36648	16.575	5.48141e-19	3.71031e-16	32.6034	0.338293	2.55322e-15	2.55322e-15	3.22293e-16	3.32511e-16	5.6072	0.34756	ENSG00000202363	-0.755687	3.36648	-1.78763	0.0818099	0.160614	-5.03487	0.422732	0.124965	0.0720713	0.018192	0.0295656	-0.557783	0.396276	ENSG00000202363	-0.237038	3.36648	-0.692644	0.492743	0.626148	-6.51732	0.342221	0.3745	0.148815	0.0488969	0.106416	-0.161528	0.292073	ENSG00000202363	0.336083	3.36648	0.864847	0.392547	0.502659	-6.29274	0.388604	0.290134	0.105024	0.0264957	0.0601785	0.26532	0.358235	ENSG00000202363	-0.0283416	3.36648	-0.069964	0.944589	0.967132	-6.61665	0.405088	0.561906	0.166159	0.0569253	0.184546	-0.0189579	0.336579	ENSG00000202363	-5.52972	3.36648	-14.9653	1.60978e-17	8.17234e-15	29.3184	0.369503	5.66214e-15	3.6557e-15	6.97848e-16	9.28146e-16	-5.03875	0.191695	ENSG00000202363	-5.1886	3.36648	-13.5237	4.178e-16	1.95787e-13	26.1796	0.383667	9.41469e-13	5.83212e-13	8.89313e-14	1.34993e-13	-5.18845	0.394582	ENSG00000202363	-5.40577	3.36648	-15.2296	9.07793e-18	3.56792e-15	29.909	0.354951	1.31006e-14	7.102e-15	1.15448e-15	2.52996e-15	-5.40572	0.364821	ENSG00000202363	-5.63554	3.36648	-15.409	6.17955e-18	2.96873e-15	30.2076	0.365731	8.99281e-15	3.72386e-15	5.2913e-16	1.65721e-15	-5.63512	0.376773	ENSG00000202363	0.0877143	3.36648	0.257474	0.798202	0.85022	-6.59481	0.340673	0.503333	0.16336	0.0391285	0.114764	0.0609599	0.290178	ENSG00000202363	0.325745	3.36648	1.05372	0.298662	0.404997	-6.12106	0.309138	0.231755	0.0769794	0.0190484	0.0472409	0.247869	0.278944	ENSG00000202363	0.272829	3.36648	0.8054	0.425598	0.533629	-6.28653	0.33875	0.331475	0.131006	0.0328057	0.0718367	0.194088	0.296395	ENSG00000202363	0.238031	3.36648	0.733439	0.46779	0.564622	-6.32306	0.324541	0.359705	0.148191	0.0340406	0.0730487	0.171177	0.286476	ENSG00000202363	0.185115	3.36648	0.612412	0.543911	0.647422	-6.46728	0.302272	0.404927	0.165362	0.0425024	0.0925079	0.127907	0.260264	ENSG00000202363	-0.0529161	3.36648	-0.1656	0.869349	0.913038	-6.48255	0.319542	0.55788	0.209707	0.0608787	0.159857	-0.033063	0.256981	ENSG00000202363	-0.880108	3.36648	-2.296	0.027281	0.0449968	-4.11279	0.383323	0.0390372	0.0161315	0.00174875	0.0040118	-0.718765	0.382307	ENSG00000202363	-0.464547	3.36648	-1.25641	0.216632	0.293991	-5.7774	0.369741	0.179626	0.0552844	0.00912153	0.0270404	-0.347082	0.333482	ENSG00000202363	0.138176	3.36648	0.357027	0.723046	0.791091	-6.45356	0.387017	0.47458	0.154418	0.0345335	0.104889	0.0862772	0.312805	ENSG00000202363	0.415561	3.36648	1.11386	0.27233	0.340106	-5.84144	0.373081	0.220351	0.0768891	0.0109603	0.0293562	0.316889	0.341528	ENSG00000202363	1.01828	3.36648	2.66104	0.0113482	0.0257049	-3.20544	0.382664	0.0334247	0.0190054	0.00281075	0.00490934	0.783067	0.399673	ENSG00000202363	0.602722	3.36648	1.60716	0.116295	0.183138	-5.19981	0.375024	0.145184	0.0592191	0.010788	0.0254153	0.406288	0.343063	ENSG00000202363	-1.00406	3.36648	-3.26864	0.00229773	0.00433367	-2.08535	0.307179	0.003865	0.00200922	0.000160696	0.000299005	-0.909706	0.308658	ENSG00000202363	-0.247375	3.36648	-0.849111	0.401135	0.465514	-6.5145	0.291335	0.300907	0.12313	0.0173332	0.0377202	-0.210573	0.284551	ENSG00000202363	-0.0915954	3.36648	-0.294594	0.769907	0.81577	-6.78817	0.310921	0.458379	0.111479	0.0204608	0.0802655	-0.0718406	0.281819	ENSG00000202363	0.75668	3.36648	2.52815	0.0157409	0.0250048	-3.79328	0.299302	0.0195916	0.00956383	0.000873184	0.00172123	0.672039	0.291416	ENSG00000202363	0.91246	3.36648	2.94853	0.00543473	0.0125197	-2.78676	0.309463	0.0123146	0.0061454	0.000790505	0.00154039	0.756897	0.321149	ENSG00000202363	0.15578	3.36648	0.515252	0.60936	0.679272	-6.58181	0.302337	0.398485	0.122787	0.023104	0.0698562	0.118288	0.27044
GDF9	ENSG00000202503	7.57253	3.64445	16.338	8.87403e-19	6.75758e-16	31.8292	0.463492	1.05221e-15	1.05221e-15	1.60731e-16	1.7582e-16	7.57253	0.476187	ENSG00000202503	6.36416	3.64445	15.3236	7.41768e-18	3.61508e-15	30.1689	0.415316	1.65282e-14	1.65282e-14	3.04149e-15	3.51377e-15	6.36416	0.426692	ENSG00000202503	8.17178	3.64445	17.2935	1.31304e-19	9.41064e-17	33.5575	0.472535	1.41996e-16	1.41996e-16	2.30357e-17	2.90255e-17	8.17178	0.485478	ENSG00000202503	7.0705	3.64445	15.8683	2.34227e-18	1.35896e-15	31.1035	0.445574	8.56018e-15	8.56018e-15	1.56305e-15	1.61019e-15	7.0705	0.457778	ENSG00000202503	0.662523	3.64445	1.14709	0.258511	0.38775	-5.82709	0.577566	0.271423	0.121697	0.0348926	0.0697972	0.398513	0.476998	ENSG00000202503	0.562687	3.64445	1.24097	0.222219	0.353971	-5.92248	0.453424	0.232622	0.0924829	0.0261606	0.0594501	0.342338	0.37691	ENSG00000202503	1.36119	3.64445	2.60671	0.012986	0.0307824	-3.43726	0.522186	0.0254294	0.0109379	0.00187142	0.00416029	1.03926	0.492326	ENSG00000202503	0.719751	3.64445	1.33623	0.189418	0.316868	-5.66557	0.538643	0.212044	0.0825411	0.0248552	0.0571282	0.422798	0.436323	ENSG00000202503	-6.91001	3.64445	-13.5584	3.85272e-16	1.16315e-13	26.1423	0.509649	2.18483e-11	1.26362e-11	2.76727e-12	5.16198e-12	-5.0855	0.174414	ENSG00000202503	-5.80147	3.64445	-11.3977	7.91918e-14	2.29732e-11	21.1606	0.509005	1.59465e-10	9.25688e-11	9.81331e-12	1.58869e-11	-5.80115	0.523796	ENSG00000202503	-6.81059	3.64445	-14.1911	8.99312e-17	2.49028e-14	27.5872	0.47992	1.13909e-13	5.47104e-14	6.63466e-15	1.33483e-14	-6.81059	0.493069	ENSG00000202503	-6.35075	3.64445	-13.0014	1.44054e-15	3.84445e-13	24.9901	0.488468	1.88505e-12	7.30815e-13	7.12188e-14	1.74422e-13	-6.35047	0.502556	ENSG00000202503	0.0138482	3.64445	0.0292658	0.976806	0.98487	-6.50824	0.473186	0.558947	0.134985	0.0307736	0.13243	0.00843622	0.374951	ENSG00000202503	0.546262	3.64445	1.35018	0.184943	0.276396	-5.71519	0.404585	0.172835	0.0526531	0.0112392	0.0350264	0.371106	0.351209	ENSG00000202503	0.706658	3.64445	1.57	0.124702	0.199726	-5.33519	0.4501	0.154403	0.063134	0.0125253	0.0288941	0.461195	0.39708	ENSG00000202503	0.532414	3.64445	1.21051	0.233555	0.324141	-5.7757	0.439826	0.228273	0.0909124	0.0180147	0.041725	0.355866	0.388621	ENSG00000202503	0.69281	3.64445	1.68061	0.101038	0.169216	-5.18466	0.412236	0.143214	0.0644847	0.0123145	0.0268382	0.450177	0.366965	ENSG00000202503	0.160396	3.64445	0.380864	0.705424	0.789319	-6.35616	0.421137	0.484306	0.172722	0.04756	0.131148	0.0879206	0.318647	ENSG00000202503	-0.585404	3.64445	-1.06766	0.292408	0.362026	-5.8867	0.548306	0.239994	0.0616748	0.008431	0.0327889	-0.384236	0.472724	ENSG00000202503	-1.26136	3.64445	-2.53661	0.0154204	0.0299176	-3.49484	0.497263	0.0319953	0.0105007	0.00137281	0.00399756	-0.921086	0.497697	ENSG00000202503	-0.39462	3.64445	-0.750863	0.457358	0.556855	-6.14081	0.525555	0.361394	0.11516	0.0228692	0.0716605	-0.21584	0.405772	ENSG00000202503	-0.675957	3.64445	-1.30084	0.201142	0.260714	-5.50857	0.51963	0.185667	0.0555975	0.00710803	0.0242556	-0.460384	0.460147	ENSG00000202503	0.190784	3.64445	0.357419	0.722755	0.793624	-6.26257	0.533784	0.481693	0.148911	0.0330686	0.109642	0.0963377	0.387412	ENSG00000202503	0.866742	3.64445	1.70933	0.0955417	0.155667	-4.95693	0.507064	0.143275	0.0506643	0.0089134	0.0250146	0.52489	0.458204	ENSG00000202503	-0.684817	3.64445	-1.58633	0.120948	0.160578	-5.49348	0.431698	0.112818	0.0391573	0.00411589	0.0113437	-0.549764	0.411586	ENSG00000202503	-0.252239	3.64445	-0.654463	0.516754	0.578901	-6.58887	0.385414	0.346536	0.111418	0.0152567	0.0447869	-0.206469	0.361129	ENSG00000202503	0.065221	3.64445	0.15666	0.876342	0.90532	-6.73553	0.416321	0.495474	0.091938	0.0166281	0.088963	0.0464734	0.35776	ENSG00000202503	0.432578	3.64445	1.05443	0.298342	0.354703	-6.12311	0.410249	0.220232	0.06706	0.00794998	0.0245689	0.344687	0.379578	ENSG00000202503	0.750038	3.64445	1.76581	0.0854586	0.135524	-5.12465	0.424756	0.110442	0.0398548	0.00643419	0.0171122	0.516768	0.394239	ENSG00000202503	0.31746	3.64445	0.788441	0.435328	0.516359	-6.32597	0.402643	0.312691	0.0891902	0.0157237	0.0502828	0.217899	0.345826
UQCRQ	ENSG00000202529	4.80511	2.79061	5.87805	8.35542e-07	3.15178e-05	5.68675	0.817467	0.00115174	0.000693059	0.000127936	0.000227929	4.26561	1.3285	ENSG00000202529	4.53223	2.79061	6.0482	4.88071e-07	3.14638e-05	6.16789	0.749352	0.00140702	0.000783481	0.00015195	0.000293828	4.21288	1.14779	ENSG00000202529	5.99999	2.79061	7.05887	2.04257e-08	1.09633e-06	9.28049	0.849992	3.98738e-05	1.91189e-05	3.58372e-06	8.6066e-06	5.92834	0.996531	ENSG00000202529	4.79085	2.79061	6.20673	2.95865e-07	1.79344e-05	6.66388	0.771879	0.000970292	0.000654911	0.000107507	0.000160169	4.14716	1.20738	ENSG00000202529	-0.143988	2.79061	-0.143664	0.886524	0.927956	-6.45191	1.00226	0.536453	0.1386	0.0414157	0.166224	-0.054564	0.621589	ENSG00000202529	0.398016	2.79061	0.496588	0.622339	0.734461	-6.52978	0.801501	0.440771	0.107212	0.0325384	0.131009	0.15007	0.501892	ENSG00000202529	-0.125208	2.79061	-0.135576	0.892872	0.924906	-6.53864	0.923526	0.504098	0.0808901	0.0196375	0.12369	-0.0605085	0.647523	ENSG00000202529	0.664928	2.79061	0.720948	0.475352	0.618591	-6.28295	0.922297	0.391075	0.0989797	0.0310093	0.115957	0.238253	0.568234	ENSG00000202529	-4.9491	2.79061	-5.69289	1.49986e-06	2.02672e-05	5.13214	0.869347	0.000137033	7.22625e-05	1.07456e-05	2.13605e-05	-4.31253	0.739508	ENSG00000202529	-4.13421	2.79061	-4.63243	4.1525e-05	0.000578409	1.96534	0.892451	0.00753356	0.00374252	0.000824585	0.00162643	-2.54735	0.935776	ENSG00000202529	-6.12519	2.79061	-7.34039	8.53383e-09	2.36848e-07	10.1232	0.834451	9.13727e-06	3.90686e-06	5.85746e-07	1.33338e-06	-5.99844	1.04313	ENSG00000202529	-4.12592	2.79061	-5.01884	1.25049e-05	0.000151904	3.06373	0.822087	0.00124595	0.000418627	7.5462e-05	0.000229305	-3.07894	0.811741	ENSG00000202529	-0.173595	2.79061	-0.213575	0.83202	0.876553	-6.4828	0.812806	0.496679	0.100247	0.0204943	0.112705	-0.0784864	0.554152	ENSG00000202529	0.144621	2.79061	0.200579	0.842097	0.88495	-6.55301	0.721015	0.484114	0.0705433	0.0170039	0.117525	0.0640238	0.484868	ENSG00000202529	-0.330531	2.79061	-0.43959	0.662723	0.746166	-6.46196	0.751907	0.443057	0.101092	0.0227118	0.103372	-0.143264	0.505566	ENSG00000202529	0.318216	2.79061	0.414692	0.680698	0.7552	-6.39254	0.767354	0.447331	0.104229	0.0216498	0.0967546	0.150497	0.540327	ENSG00000202529	-0.156936	2.79061	-0.224857	0.823295	0.874151	-6.53969	0.697938	0.504843	0.11767	0.0268751	0.126359	-0.0651432	0.455111	ENSG00000202529	-0.475152	2.79061	-0.656119	0.515699	0.630099	-6.21054	0.724186	0.416709	0.127873	0.0320881	0.106759	-0.192613	0.483347	ENSG00000202529	-1.36847	2.79061	-1.50076	0.141678	0.19389	-5.38125	0.911851	0.180076	0.0384077	0.00461327	0.0233016	-0.729962	0.759466	ENSG00000202529	-1.32313	2.79061	-1.53412	0.133282	0.194784	-5.31233	0.862474	0.181637	0.0353376	0.00519875	0.0274882	-0.65243	0.698086	ENSG00000202529	-1.53967	2.79061	-1.81157	0.0779581	0.130133	-4.90012	0.849908	0.169558	0.0544008	0.00835435	0.02727	-0.729453	0.72189	ENSG00000202529	0.0453352	2.79061	0.0515385	0.959166	0.967344	-6.34108	0.879638	0.523041	0.0731526	0.010203	0.0906935	0.0216361	0.614328	ENSG00000202529	-0.1712	2.79061	-0.195263	0.846227	0.892987	-6.34741	0.876767	0.518874	0.123489	0.0252923	0.12178	-0.0622184	0.534756	ENSG00000202529	-0.216535	2.79061	-0.255351	0.799828	0.853337	-6.34785	0.84799	0.487946	0.0902549	0.0185224	0.111745	-0.0800366	0.522781	ENSG00000202529	-0.192375	2.79061	-0.265094	0.792369	0.826005	-6.70841	0.725689	0.456536	0.0715908	0.00895133	0.0648756	-0.118301	0.578998	ENSG00000202529	0.667845	2.79061	0.988672	0.329075	0.392237	-6.29296	0.675497	0.250327	0.062674	0.00749112	0.0297753	0.449981	0.574781	ENSG00000202529	0.459605	2.79061	0.672813	0.505136	0.579964	-6.5621	0.68311	0.344947	0.0595456	0.0091625	0.0546242	0.25581	0.526129	ENSG00000202529	0.86022	2.79061	1.22647	0.227564	0.278825	-5.93316	0.701378	0.196923	0.0442455	0.00483075	0.0210951	0.558892	0.604457	ENSG00000202529	0.65198	2.79061	0.923129	0.361762	0.451378	-6.23893	0.706272	0.308955	0.0677939	0.0122873	0.0559204	0.316495	0.526588	ENSG00000202529	-0.20824	2.79061	-0.305834	0.761399	0.808584	-6.60225	0.680891	0.457081	0.0793267	0.0134011	0.0840499	-0.106644	0.496012
LEAP2	ENSG00000203276	-0.985527	4.15948	-4.28206	0.000121159	0.0018805	0.537552	0.230152	0.00142017	0.0011746	0.000249408	0.000301065	-0.83582	0.25194	ENSG00000203276	-0.289546	4.15948	-1.33274	0.19055	0.433874	-6.25672	0.217256	0.295673	0.198061	0.0971761	0.125678	-0.171573	0.183894	ENSG00000203276	-0.427971	4.15948	-1.77084	0.0846061	0.187289	-5.5163	0.241678	0.126682	0.0838941	0.0234068	0.0323882	-0.358321	0.242058	ENSG00000203276	-0.168181	4.15948	-0.763266	0.450016	0.696607	-6.84189	0.220344	0.540352	0.393014	0.224165	0.277842	-0.0825782	0.167533	ENSG00000203276	-0.984804	4.15948	-3.53173	0.00110098	0.00545297	-1.45459	0.278844	0.00380933	0.00283311	0.000587099	0.000791021	-0.873942	0.275608	ENSG00000203276	-0.140922	4.15948	-0.617064	0.540871	0.667274	-6.90728	0.228374	0.421336	0.202738	0.065987	0.123898	-0.106055	0.207963	ENSG00000203276	0.25815	4.15948	0.985571	0.330575	0.440413	-6.50974	0.26193	0.274313	0.129028	0.0324815	0.0558495	0.219344	0.258603	ENSG00000203276	-0.800419	4.15948	-3.07606	0.00387557	0.0170469	-2.70138	0.260209	0.00937994	0.00624422	0.00144699	0.00208541	-0.682631	0.249627	ENSG00000203276	0.000722363	4.15948	0.00303592	0.997594	0.998003	-7.07606	0.237938	0.662541	0.326675	0.101861	0.21529	0.000463295	0.195036	ENSG00000203276	0.148624	4.15948	0.586658	0.560901	0.717407	-6.81774	0.25334	0.473923	0.261665	0.103027	0.170508	0.0990028	0.21726	ENSG00000203276	0.686121	4.15948	2.9069	0.00605992	0.0198799	-3.18757	0.236032	0.0141014	0.00953857	0.00170889	0.00248466	0.594566	0.234328	ENSG00000203276	-0.632238	4.15948	-2.7594	0.00885872	0.0299486	-3.56984	0.229122	0.0159592	0.00922116	0.0019807	0.00330895	-0.542801	0.222138	ENSG00000203276	-0.243634	4.15948	-1.12149	0.269112	0.363151	-6.38413	0.217241	0.260356	0.141127	0.0325634	0.0489326	-0.197312	0.211739	ENSG00000203276	-0.143111	4.15948	-0.698292	0.489244	0.595563	-6.77467	0.204944	0.347654	0.133047	0.0348288	0.0766664	-0.118822	0.195234	ENSG00000203276	-0.624957	4.15948	-3.04171	0.00424786	0.0118272	-2.83186	0.205462	0.0090799	0.00615788	0.000930877	0.00136416	-0.555447	0.197242	ENSG00000203276	0.100523	4.15948	0.468823	0.641873	0.722656	-6.83095	0.214416	0.474656	0.224409	0.0532633	0.105134	0.075459	0.193925	ENSG00000203276	-0.381323	4.15948	-2.02409	0.0500301	0.0950813	-5.08286	0.188393	0.0781883	0.0515406	0.00936619	0.0134441	-0.333379	0.190748	ENSG00000203276	-0.481846	4.15948	-2.35103	0.0240088	0.0558143	-4.25637	0.204951	0.0495826	0.0346667	0.00655441	0.00904146	-0.40545	0.198716	ENSG00000203276	-0.801189	4.15948	-4.57277	4.98976e-05	0.000149447	1.19014	0.175209	0.00012645	8.47255e-05	7.92098e-06	1.12993e-05	-0.765246	0.183642	ENSG00000203276	-0.0046855	4.15948	-0.0265714	0.978941	0.983785	-7.22814	0.176336	0.581607	0.180439	0.0352768	0.118572	-0.00381128	0.163221	ENSG00000203276	-0.365167	4.15948	-2.14265	0.0386059	0.071311	-5.05678	0.170428	0.0655037	0.0450288	0.00655369	0.00898522	-0.325723	0.17533	ENSG00000203276	0.796504	4.15948	4.57558	4.94686e-05	0.000151935	1.34724	0.174077	0.000126181	8.72187e-05	8.59306e-06	1.2886e-05	0.750615	0.177682	ENSG00000203276	0.436022	4.15948	2.53888	0.0153353	0.033262	-4.14405	0.171738	0.032719	0.0242	0.00365611	0.00478029	0.391887	0.166783	ENSG00000203276	-0.360481	4.15948	-2.09846	0.0425626	0.0789862	-5.03677	0.171784	0.0619373	0.0390017	0.00659006	0.0097731	-0.319027	0.170304	ENSG00000203276	-1.48659	4.15948	-7.92397	1.42976e-09	8.15169e-09	11.5889	0.187607	5.72451e-09	3.78574e-09	3.08987e-10	4.87431e-10	-1.45045	0.190808	ENSG00000203276	-0.542183	4.15948	-2.90625	0.00607019	0.0107844	-3.36758	0.186557	0.00951586	0.00640229	0.000575519	0.000831327	-0.529511	0.190224	ENSG00000203276	-1.68353	4.15948	-9.26375	2.7246e-11	3.19812e-10	15.538	0.181733	1.83287e-10	1.11997e-10	1.1611e-11	2.04781e-11	-1.65356	0.195437	ENSG00000203276	0.944406	4.15948	5.07107	1.062e-05	3.02464e-05	2.81158	0.186234	2.5054e-05	1.663e-05	1.34822e-06	2.0383e-06	0.894593	0.192414	ENSG00000203276	-0.196938	4.15948	-1.0657	0.293283	0.380767	-6.62475	0.184797	0.257138	0.126233	0.0275533	0.0453476	-0.164799	0.181719	ENSG00000203276	-1.14134	4.15948	-6.17709	3.24878e-07	1.89393e-06	6.29445	0.18477	1.33943e-06	8.92045e-07	1.05397e-07	1.6013e-07	-1.09916	0.175832
GJB7	ENSG00000203485	0.0435985	6.51531	0.158669	0.87477	0.935591	-7.41866	0.274777	0.634057	0.346544	0.150559	0.277637	0.0252478	0.213545	ENSG00000203485	0.289964	6.51531	1.09385	0.280904	0.541181	-6.87421	0.265086	0.363096	0.219953	0.116908	0.161621	0.147829	0.20424	ENSG00000203485	0.939541	6.51531	3.3209	0.00198905	0.0107901	-2.47712	0.282917	0.0073187	0.00511695	0.00113334	0.00160377	0.769375	0.270293	ENSG00000203485	0.840161	6.51531	3.107	0.00356679	0.0342226	-3.06737	0.270409	0.0428316	0.0349352	0.00992332	0.01197	0.589168	0.299117	ENSG00000203485	0.0383993	6.51531	0.112031	0.911389	0.944891	-7.25044	0.342757	0.593305	0.2506	0.0786406	0.189468	0.0260573	0.28857	ENSG00000203485	0.046899	6.51531	0.164964	0.869847	0.914112	-7.40124	0.284299	0.549142	0.198105	0.064747	0.175428	0.0333372	0.244756	ENSG00000203485	1.65709	6.51531	5.24474	6.1597e-06	5.10543e-05	3.21879	0.315953	2.82926e-05	1.73184e-05	2.91074e-06	4.63614e-06	1.49586	0.303265	ENSG00000203485	1.67923	6.51531	5.1011	9.66686e-06	0.000158735	2.81661	0.32919	0.000107796	6.98742e-05	1.31446e-05	2.04909e-05	1.46431	0.351353	ENSG00000203485	-0.00519913	6.51531	-0.0172767	0.986306	0.991987	-7.37481	0.300933	0.635674	0.280771	0.0901962	0.209469	-0.00333714	0.246038	ENSG00000203485	-0.243065	6.51531	-0.757408	0.453475	0.62693	-6.9983	0.320918	0.404251	0.210337	0.0846378	0.138209	-0.154898	0.269436	ENSG00000203485	0.717553	6.51531	2.4473	0.0191245	0.0503377	-4.5468	0.293201	0.0376229	0.0228315	0.00456133	0.00705442	0.583977	0.288469	ENSG00000203485	0.839069	6.51531	2.79008	0.00819249	0.0280701	-3.74904	0.300733	0.017832	0.00913938	0.00196386	0.00373369	0.664752	0.288314	ENSG00000203485	0.0518188	6.51531	0.198517	0.843699	0.884117	-7.34357	0.26103	0.539007	0.199464	0.0479161	0.126267	0.0381591	0.229411	ENSG00000203485	-0.364096	6.51531	-1.44546	0.156521	0.241982	-6.30918	0.251889	0.141584	0.0589091	0.0133227	0.0276147	-0.301111	0.238795	ENSG00000203485	0.237485	6.51531	0.923802	0.361416	0.468357	-6.92416	0.257074	0.305874	0.145099	0.0370689	0.0658604	0.185277	0.240074	ENSG00000203485	-0.415915	6.51531	-1.60171	0.117497	0.183091	-6.01608	0.259669	0.139218	0.0777713	0.0145869	0.0235905	-0.339007	0.251227	ENSG00000203485	0.185666	6.51531	0.807543	0.424378	0.537186	-7.06824	0.229915	0.359392	0.17901	0.0466791	0.0783208	0.139184	0.211203	ENSG00000203485	0.601581	6.51531	2.37202	0.0228567	0.0536065	-4.51809	0.253616	0.0503279	0.0329115	0.00615248	0.00918705	0.474953	0.24759	ENSG00000203485	-0.844124	6.51531	-3.64352	0.000799972	0.00185302	-1.74316	0.231678	0.00166932	0.000984049	9.16345e-05	0.00015177	-0.782449	0.240129	ENSG00000203485	-1.01367	6.51531	-4.34045	0.000101503	0.000350343	0.340214	0.233541	0.000276542	0.000154909	1.77053e-05	3.17463e-05	-0.92541	0.239435	ENSG00000203485	0.138104	6.51531	0.595393	0.555109	0.647034	-7.31544	0.231955	0.427023	0.199188	0.0474608	0.0906212	0.100584	0.207187	ENSG00000203485	-0.169549	6.51531	-0.73599	0.466254	0.538979	-7.12493	0.230368	0.34578	0.143672	0.0247164	0.0504017	-0.139436	0.219913	ENSG00000203485	0.982229	6.51531	4.26499	0.000127582	0.000516762	0.173716	0.230301	0.000647034	0.000468846	5.35337e-05	7.3245e-05	0.904069	0.245158	ENSG00000203485	1.15178	6.51531	4.99678	1.3397e-05	7.45336e-05	2.40062	0.230504	7.31527e-05	4.70655e-05	5.97914e-06	9.37183e-06	1.07	0.234481	ENSG00000203485	-1.56688	6.51531	-6.55234	9.96127e-08	3.98975e-07	7.10853	0.239132	3.74514e-07	2.29794e-07	1.87096e-08	3.13255e-08	-1.5083	0.249096	ENSG00000203485	-1.97429	6.51531	-8.2887	4.76479e-10	3.58359e-09	12.4903	0.238191	2.88094e-09	1.86976e-09	1.56461e-10	2.48133e-10	-1.91186	0.254001	ENSG00000203485	0.259621	6.51531	1.05674	0.2973	0.372129	-6.97598	0.245681	0.228427	0.0869178	0.0154222	0.0330761	0.219934	0.237916	ENSG00000203485	-0.407415	6.51531	-1.71415	0.0946447	0.12679	-6.03762	0.237678	0.0921253	0.0453307	0.00496181	0.00913681	-0.374652	0.242165	ENSG00000203485	1.8265	6.51531	7.52943	4.76722e-09	4.7338e-08	10.2544	0.242581	4.54951e-08	2.71701e-08	2.78785e-09	4.52738e-09	1.7587	0.254653	ENSG00000203485	2.23391	6.51531	9.20324	3.24305e-11	6.16432e-10	15.2985	0.242731	3.0019e-10	1.74432e-10	2.35466e-11	4.20179e-11	2.20235	0.237987
GRIK2	ENSG00000203546	-0.72464	3.82374	-1.77898	0.0832407	0.211073	-5.4324	0.407335	0.192073	0.123983	0.0420611	0.0623886	-0.402656	0.343226	ENSG00000203546	0.227888	3.82374	0.613616	0.543124	0.764136	-6.88874	0.371385	0.490641	0.24009	0.132169	0.239466	0.0862305	0.236396	ENSG00000203546	-0.404293	3.82374	-0.9956	0.32574	0.491433	-6.50755	0.40608	0.306422	0.143489	0.0512081	0.09104	-0.261341	0.341259	ENSG00000203546	-0.104947	3.82374	-0.271035	0.787831	0.904723	-7.00966	0.387209	0.627214	0.356778	0.20419	0.34448	-0.035335	0.227854	ENSG00000203546	-2.04524	3.82374	-4.4685	6.87003e-05	0.000604801	1.22704	0.457702	0.000714651	0.000469146	8.57267e-05	0.000130601	-1.76979	0.510743	ENSG00000203546	-0.909291	3.82374	-2.51049	0.0164295	0.0476593	-4.14117	0.362197	0.0386289	0.0208841	0.00466709	0.00819677	-0.67769	0.353431	ENSG00000203546	-1.29654	3.82374	-3.12516	0.00339656	0.0100813	-2.5906	0.414873	0.00747379	0.00379705	0.000608982	0.0011799	-1.08848	0.406874	ENSG00000203546	-1.54459	3.82374	-3.62971	0.000832339	0.00529291	-1.23198	0.425542	0.00509319	0.00288815	0.000642093	0.00114121	-1.18898	0.439889	ENSG00000203546	-1.3206	3.82374	-3.63725	0.00081451	0.00383755	-1.34395	0.363077	0.00481897	0.00335479	0.000596683	0.000851199	-1.09459	0.379236	ENSG00000203546	-1.13718	3.82374	-2.96187	0.0052475	0.0251319	-3.03204	0.38394	0.0256091	0.0164822	0.00394497	0.00606876	-0.820183	0.378971	ENSG00000203546	-0.892252	3.82374	-2.58685	0.0136373	0.0383734	-4.02315	0.344919	0.0314072	0.0180652	0.00347092	0.00588998	-0.701816	0.341959	ENSG00000203546	-1.43965	3.82374	-4.10445	0.000206762	0.00147063	-0.0487035	0.350753	0.00138145	0.000709783	0.000133275	0.000253614	-1.19225	0.385343	ENSG00000203546	0.205073	3.82374	0.524799	0.60277	0.687823	-6.76195	0.390765	0.414656	0.138626	0.0320089	0.0883684	0.137233	0.32926	ENSG00000203546	-0.110718	3.82374	-0.315164	0.754361	0.816375	-6.906	0.351304	0.45177	0.103827	0.0272797	0.108209	-0.0784735	0.3012	ENSG00000203546	0.12036	3.82374	0.327169	0.745334	0.812219	-6.8835	0.367884	0.47672	0.150945	0.03862	0.114339	0.08126	0.308339	ENSG00000203546	-0.315792	3.82374	-0.837222	0.4077	0.507298	-6.49947	0.37719	0.325627	0.127497	0.0280325	0.0643289	-0.216864	0.327073	ENSG00000203546	-0.0847128	3.82374	-0.250532	0.803525	0.859162	-6.92196	0.338132	0.512081	0.171623	0.044493	0.129451	-0.0552941	0.278485	ENSG00000203546	0.231079	3.82374	0.644171	0.523332	0.637093	-6.58045	0.358723	0.411579	0.173309	0.0477636	0.105372	0.1396	0.288797	ENSG00000203546	-0.115274	3.82374	-0.363349	0.718357	0.771686	-7.12624	0.317254	0.446134	0.124452	0.0217485	0.0726944	-0.0870063	0.282843	ENSG00000203546	0.521462	3.82374	1.6607	0.105001	0.158647	-5.76828	0.314002	0.101384	0.0381427	0.0057254	0.0140139	0.418503	0.294774	ENSG00000203546	0.419706	3.82374	1.36721	0.17959	0.261299	-6.22467	0.30698	0.195491	0.0959521	0.0175514	0.0326162	0.308142	0.285075	ENSG00000203546	0.636736	3.82374	2.03696	0.0486608	0.075039	-5.03018	0.312591	0.0583525	0.0272753	0.00315375	0.00653171	0.532562	0.303874	ENSG00000203546	0.53498	3.82374	1.72461	0.0927208	0.152808	-5.60516	0.310204	0.134585	0.0755056	0.0133628	0.0226194	0.389696	0.29242	ENSG00000203546	-0.101756	3.82374	-0.330857	0.742569	0.806657	-6.99766	0.307552	0.474497	0.148587	0.035432	0.106975	-0.0685705	0.257713	ENSG00000203546	-0.543624	3.82374	-1.85859	0.0708397	0.0992995	-5.62834	0.292492	0.072353	0.0332083	0.00341686	0.00692124	-0.481042	0.292496	ENSG00000203546	0.276535	3.82374	0.96401	0.341133	0.404631	-6.83459	0.286859	0.267052	0.113996	0.015627	0.0326108	0.237851	0.283298	ENSG00000203546	-0.127689	3.82374	-0.447112	0.657332	0.719193	-7.22564	0.285587	0.410405	0.113707	0.0209321	0.0690618	-0.102398	0.262983	ENSG00000203546	0.820159	3.82374	2.83864	0.00723271	0.01227	-3.50032	0.288926	0.0100157	0.00512492	0.000449309	0.000857515	0.734082	0.283399	ENSG00000203546	0.415935	3.82374	1.43739	0.158787	0.22766	-6.19384	0.289367	0.154768	0.0650227	0.0116245	0.0250643	0.321267	0.268812	ENSG00000203546	-0.404224	3.82374	-1.40782	0.167309	0.230794	-6.19124	0.287128	0.154919	0.0647288	0.0101496	0.0215191	-0.322524	0.269103
MB21D1	ENSG00000203602	0.218716	3.93986	1.06707	0.292668	0.488944	-6.63042	0.204969	0.394411	0.287928	0.12884	0.147606	0.148397	0.193469	ENSG00000203602	0.0256771	3.93986	0.126185	0.90025	0.964781	-7.21153	0.203487	0.639274	0.339795	0.175667	0.332483	0.0139533	0.152563	ENSG00000203602	0.4624	3.93986	2.29645	0.0272526	0.0807701	-4.72401	0.201355	0.0536388	0.0392147	0.00976998	0.0126504	0.41685	0.205022	ENSG00000203602	-0.209435	3.93986	-1.01519	0.316431	0.585017	-6.69579	0.206301	0.47138	0.359427	0.205535	0.229048	-0.110942	0.169671	ENSG00000203602	-0.194043	3.93986	-0.755754	0.454454	0.587488	-6.73589	0.256755	0.422135	0.249741	0.0782946	0.120583	-0.140249	0.235964	ENSG00000203602	-0.503067	3.93986	-2.34035	0.0246142	0.0656277	-4.56363	0.214953	0.0424587	0.0278091	0.0062932	0.00901966	-0.436495	0.208923	ENSG00000203602	1.04454	3.93986	4.57198	5.00183e-05	0.000294692	1.33628	0.228465	0.000139321	9.48822e-05	1.5262e-05	2.30348e-05	0.9788	0.244853	ENSG00000203602	-0.595425	3.93986	-2.40458	0.0211682	0.0617314	-4.31884	0.247621	0.0361962	0.0234902	0.00597756	0.00890714	-0.516521	0.236381	ENSG00000203602	-0.41276	3.93986	-1.81131	0.0779997	0.157944	-5.52727	0.227879	0.138192	0.0993955	0.0242298	0.0307627	-0.342392	0.234977	ENSG00000203602	-0.528744	3.93986	-2.17177	0.0361793	0.10627	-4.78064	0.243462	0.0771513	0.0544948	0.0151262	0.019765	-0.426387	0.23939	ENSG00000203602	0.582138	3.93986	2.70915	0.0100593	0.0299664	-3.75633	0.214879	0.020888	0.0143956	0.00271539	0.00375866	0.512328	0.210449	ENSG00000203602	-0.38599	3.93986	-1.71098	0.0952332	0.187149	-5.69572	0.225595	0.106803	0.0552521	0.015013	0.0252331	-0.324759	0.219746	ENSG00000203602	0.747414	3.93986	3.78721	0.00052778	0.00172862	-0.924008	0.197352	0.00150053	0.00106309	0.000135213	0.00018926	0.686918	0.204332	ENSG00000203602	1.94932	3.93986	9.96036	3.79349e-12	1.49659e-10	17.6107	0.195708	5.07976e-11	2.98857e-11	3.22422e-12	5.48113e-12	1.91309	0.196702	ENSG00000203602	2.02589	3.93986	10.1523	2.22789e-12	1.15509e-10	18.1362	0.19955	3.94246e-11	2.7291e-11	3.94514e-12	6.03106e-12	1.99094	0.203381	ENSG00000203602	1.20191	3.93986	6.04039	5.00254e-07	4.49159e-06	5.95303	0.198978	2.64541e-06	1.9419e-06	2.93016e-07	4.03214e-07	1.15913	0.191969	ENSG00000203602	1.27848	3.93986	7.25734	1.10322e-08	1.80911e-07	9.65188	0.176164	1.20398e-07	9.01103e-08	1.23346e-08	1.71524e-08	1.22704	0.187911	ENSG00000203602	0.0765753	3.93986	0.389029	0.699426	0.784479	-6.85069	0.196837	0.5311	0.27686	0.0808428	0.148914	0.0531107	0.17044	ENSG00000203602	0.50373	3.93986	2.82694	0.00745399	0.0139208	-3.60489	0.17819	0.0117855	0.00737152	0.000749966	0.00117851	0.468994	0.178891	ENSG00000203602	1.5126	3.93986	8.30993	4.47161e-10	5.99364e-09	12.8019	0.182023	2.99655e-09	1.8478e-09	1.88885e-10	2.90349e-10	1.4727	0.188431	ENSG00000203602	1.35406	3.93986	7.61111	3.7106e-09	3.93212e-08	10.671	0.177906	3.70938e-08	2.75983e-08	2.63812e-09	3.56214e-09	1.30321	0.190143	ENSG00000203602	1.00887	3.93986	5.65517	1.68968e-06	7.27714e-06	4.67241	0.178397	5.79713e-06	4.00977e-06	4.06473e-07	5.84766e-07	0.964728	0.186884	ENSG00000203602	0.850329	3.93986	4.80729	2.41725e-05	0.000118375	2.0315	0.176883	0.000134577	0.000104785	1.31304e-05	1.60803e-05	0.803177	0.198299	ENSG00000203602	-0.158537	3.93986	-0.889351	0.379407	0.479235	-6.73818	0.178261	0.328423	0.167804	0.0408779	0.0667153	-0.126122	0.170435	ENSG00000203602	-0.491167	3.93986	-2.67259	0.0110256	0.0182671	-3.97812	0.18378	0.0155745	0.00968269	0.000869327	0.00132302	-0.468944	0.186892	ENSG00000203602	0.401715	3.93986	2.18946	0.0347717	0.0526253	-4.98427	0.183476	0.0476553	0.0306527	0.00314153	0.0045703	0.386177	0.195285	ENSG00000203602	0.385932	3.93986	2.07581	0.0447259	0.0722063	-5.21148	0.185919	0.0504204	0.0271374	0.00350144	0.00574688	0.357092	0.188227	ENSG00000203602	0.892882	3.93986	4.88248	1.91341e-05	5.20031e-05	2.20695	0.182875	4.2431e-05	2.82842e-05	2.25725e-06	3.54599e-06	0.84479	0.185281	ENSG00000203602	0.877099	3.93986	4.74271	2.95328e-05	0.00012144	1.79749	0.184936	0.000104999	6.95184e-05	7.32422e-06	1.10843e-05	0.817925	0.198541	ENSG00000203602	-0.0157832	3.93986	-0.0851966	0.932552	0.947878	-7.15067	0.185256	0.572877	0.199517	0.0385451	0.113374	-0.0124578	0.168916
FABP7	ENSG00000203618	2.96905	1.97449	6.20522	2.97279e-07	1.3415e-05	6.65029	0.478477	6.6662e-05	4.72295e-05	7.57198e-06	1.15608e-05	2.32534	0.374604	ENSG00000203618	0.139768	1.97449	0.451403	0.654264	0.839287	-7.04959	0.30963	0.530821	0.265444	0.14817	0.264669	0.0603643	0.208104	ENSG00000203618	1.07729	1.97449	4.13668	0.00018774	0.00173792	-0.126033	0.260424	0.00106753	0.000781471	0.000170981	0.000236011	0.914121	0.260246	ENSG00000203618	0.760826	1.97449	2.19933	0.034008	0.160727	-4.73367	0.345935	0.181192	0.135498	0.0499789	0.0652719	0.392132	0.323792	ENSG00000203618	2.01254	1.97449	3.37364	0.00171791	0.00777571	-1.55076	0.596547	0.011685	0.00671358	0.00139499	0.00239853	1.51399	0.646091	ENSG00000203618	-0.478483	1.97449	-1.42798	0.161462	0.279003	-6.07077	0.335077	0.180057	0.0869816	0.0239954	0.0440559	-0.343052	0.301699	ENSG00000203618	2.65469	1.97449	8.10983	8.15253e-10	2.98011e-08	12.2459	0.327342	1.7464e-08	1.03667e-08	1.71831e-09	2.83971e-09	2.5068	0.372934	ENSG00000203618	0.419812	1.97449	0.979363	0.333592	0.483062	-6.38448	0.428658	0.287503	0.115764	0.0386423	0.0799314	0.279491	0.362603	ENSG00000203618	-0.956517	1.97449	-1.65555	0.106047	0.199887	-5.23046	0.577765	0.182464	0.0917121	0.0222281	0.0427544	-0.548056	0.496552	ENSG00000203618	-0.618251	1.97449	-1.60345	0.117113	0.24777	-5.67377	0.385577	0.183755	0.104033	0.0326722	0.0536767	-0.393957	0.339802	ENSG00000203618	1.5774	1.97449	4.81243	2.379e-05	0.000200871	2.09349	0.327775	0.000205011	0.000131677	1.99944e-05	3.22967e-05	1.3684	0.325897	ENSG00000203618	-0.341014	1.97449	-0.82309	0.41559	0.55558	-6.53976	0.41431	0.315196	0.0939305	0.0308454	0.0870944	-0.215144	0.339448	ENSG00000203618	4.98871	1.97449	10.7518	4.35877e-13	3.00041e-11	19.6203	0.463989	2.15696e-11	1.0621e-11	1.66969e-12	3.25432e-12	4.94663	0.490885	ENSG00000203618	3.82434	1.97449	12.8181	2.24095e-15	2.25651e-13	24.9431	0.298354	1.48293e-13	6.69252e-14	9.16965e-15	1.87808e-14	3.77668	0.293251	ENSG00000203618	4.56245	1.97449	13.4195	5.33466e-16	1.18177e-13	26.2877	0.339987	3.80881e-14	2.1884e-14	4.10995e-15	8.14169e-15	4.4425	0.335782	ENSG00000203618	-1.16437	1.97449	-2.80442	0.00789733	0.0184544	-3.04862	0.415191	0.0204235	0.0106141	0.0016075	0.00305877	-0.939997	0.430023	ENSG00000203618	-0.426267	1.97449	-1.13902	0.26182	0.366415	-6.10128	0.374238	0.25401	0.107538	0.0238032	0.0519122	-0.278212	0.320279	ENSG00000203618	0.738106	1.97449	2.29921	0.0270797	0.0615854	-4.28627	0.321027	0.0621035	0.0370119	0.00706346	0.0115535	0.548669	0.324034	ENSG00000203618	6.88048	1.97449	14.2161	8.49883e-17	6.55365e-15	27.7124	0.483993	1.90543e-15	1.90543e-15	2.9719e-16	3.04125e-16	6.67896	0.428676	ENSG00000203618	2.88682	1.97449	10.2682	1.61907e-12	4.05901e-11	18.4404	0.28114	2.96218e-11	1.44925e-11	1.3769e-12	2.89054e-12	2.83773	0.291475	ENSG00000203618	4.24598	1.97449	12.7622	2.56648e-15	1.49617e-13	24.7955	0.3327	1.46413e-13	8.09441e-14	1.17808e-14	1.93438e-14	4.22255	0.352075	ENSG00000203618	-3.99366	1.97449	-9.55753	1.17732e-11	2.04628e-10	16.4812	0.417855	3.12258e-10	1.45037e-10	1.98372e-11	4.50474e-11	-3.87253	0.409354	ENSG00000203618	-2.63449	1.97449	-6.1785	3.23432e-07	2.64122e-06	6.5963	0.426397	7.19837e-06	4.31489e-06	5.05524e-07	8.79642e-07	-2.4397	0.458291	ENSG00000203618	1.35916	1.97449	4.42382	7.87495e-05	0.000347513	1.06307	0.307238	0.000459757	0.000262108	3.58323e-05	6.14472e-05	1.21454	0.324327	ENSG00000203618	4.34656	1.97449	8.93534	7.05123e-11	5.14137e-10	14.7747	0.486447	1.1866e-09	5.0096e-10	4.44407e-11	1.07579e-10	4.20468	0.4788	ENSG00000203618	0.691172	1.97449	2.33894	0.0246956	0.03868	-4.56042	0.295507	0.0298596	0.0160408	0.00153911	0.00273567	0.632834	0.291512	ENSG00000203618	2.32757	1.97449	6.55957	9.73727e-08	5.28694e-07	7.58532	0.354836	8.70539e-07	4.07997e-07	3.54258e-08	7.3006e-08	2.19479	0.381736	ENSG00000203618	-3.65539	1.97449	-8.63205	1.71699e-10	1.31241e-09	13.913	0.423468	2.02918e-09	9.15164e-10	9.53945e-11	2.0273e-10	-3.4926	0.44406	ENSG00000203618	-2.01899	1.97449	-4.62857	4.20218e-05	0.000166394	1.85173	0.436202	0.000319596	0.000145577	1.49232e-05	3.317e-05	-1.81073	0.472564	ENSG00000203618	1.6364	1.97449	4.95608	1.52122e-05	5.89929e-05	2.6745	0.330181	8.09581e-05	4.24997e-05	4.19582e-06	8.39424e-06	1.50983	0.36757
TLX3	ENSG00000203666	2.3605	3.06845	4.83129	2.24361e-05	0.000491658	2.40367	0.488585	0.00137953	0.000967159	0.000199891	0.000288603	1.93909	0.498672	ENSG00000203666	0.885445	3.06845	2.24711	0.0305178	0.140799	-4.5959	0.394037	0.152951	0.093331	0.0346967	0.0554674	0.425706	0.3551	ENSG00000203666	-0.103449	3.06845	-0.261568	0.795066	0.876566	-6.98417	0.395494	0.523824	0.197359	0.073264	0.181764	-0.0654985	0.320513	ENSG00000203666	1.06051	3.06845	2.69843	0.0103342	0.073384	-3.63004	0.393011	0.112383	0.0837816	0.0266708	0.0361524	0.579886	0.405923	ENSG00000203666	-1.31099	3.06845	-2.4015	0.021323	0.056762	-4.00804	0.545905	0.0572902	0.0318522	0.00721533	0.0125818	-0.90614	0.520285	ENSG00000203666	-1.20858	3.06845	-3.20362	0.00274557	0.0114483	-2.4351	0.377256	0.0111769	0.00625764	0.00125383	0.0021685	-0.939602	0.384346	ENSG00000203666	-2.20228	3.06845	-5.48695	2.87326e-06	2.72011e-05	4.22988	0.401367	2.59052e-05	1.43797e-05	2.31734e-06	4.18552e-06	-1.92619	0.422304	ENSG00000203666	-1.50746	3.06845	-3.51495	0.00115467	0.0068424	-1.52512	0.428872	0.00649294	0.0036502	0.000837731	0.00144248	-1.14831	0.439601	ENSG00000203666	-3.67149	3.06845	-7.97434	1.22737e-09	4.87112e-08	11.9638	0.460413	8.94547e-08	5.8804e-08	8.83057e-09	1.29927e-08	-3.57239	0.50027	ENSG00000203666	-2.09403	3.06845	-5.22425	6.56933e-06	0.000132518	3.44716	0.400829	0.00021134	0.000142328	2.72293e-05	3.92364e-05	-1.87067	0.49257	ENSG00000203666	-2.09883	3.06845	-6.3652	1.79501e-07	3.16824e-06	6.84135	0.329735	4.11744e-06	2.65291e-06	4.00891e-07	6.42107e-07	-1.91294	0.384168	ENSG00000203666	-2.56798	3.06845	-7.21882	1.24304e-08	4.61745e-07	9.54507	0.355734	4.25355e-07	2.20907e-07	3.24694e-08	6.12403e-08	-2.41532	0.370067	ENSG00000203666	1.04427	3.06845	2.16176	0.0369974	0.0688734	-4.45456	0.483065	0.0675704	0.0295831	0.0046216	0.0102162	0.754678	0.476947	ENSG00000203666	1.01129	3.06845	2.67456	0.0109714	0.0271313	-3.54616	0.378116	0.023159	0.00928863	0.00161715	0.00385127	0.768751	0.376626	ENSG00000203666	0.391511	3.06845	1.03613	0.306686	0.411436	-6.36079	0.377857	0.266822	0.10605	0.0243435	0.0551824	0.26844	0.327041	ENSG00000203666	-0.0329795	3.06845	-0.0738418	0.941523	0.959077	-6.6697	0.446624	0.55122	0.14582	0.0334896	0.130767	-0.0204983	0.357727	ENSG00000203666	-0.652762	3.06845	-1.65398	0.106366	0.176465	-5.45	0.39466	0.145682	0.0667209	0.0128785	0.0276094	-0.432016	0.352041	ENSG00000203666	-0.619782	3.06845	-1.64853	0.107484	0.186737	-5.40302	0.375959	0.161505	0.0831582	0.0181515	0.0344326	-0.40473	0.344618	ENSG00000203666	3.50822	3.06845	7.33116	8.78077e-09	5.73338e-08	10.0666	0.478536	1.43578e-07	6.19086e-08	5.61906e-09	1.32203e-08	3.33231	0.496246	ENSG00000203666	2.00019	3.06845	5.55132	2.34521e-06	1.22535e-05	4.47065	0.360308	1.71578e-05	7.93215e-06	8.39888e-07	1.88066e-06	1.86136	0.380988	ENSG00000203666	1.55547	3.06845	4.55039	5.34502e-05	0.000208663	1.36612	0.341833	0.000400823	0.000242024	2.73265e-05	4.50531e-05	1.37739	0.366258	ENSG00000203666	-1.50803	3.06845	-3.52442	0.00112408	0.00254996	-1.28825	0.427882	0.00337427	0.00154579	0.000157301	0.000341442	-1.29622	0.453545	ENSG00000203666	-1.95275	3.06845	-4.60096	4.5752e-05	0.000206678	1.74665	0.424422	0.000482825	0.000287018	3.4763e-05	5.82285e-05	-1.73215	0.457918	ENSG00000203666	-0.444715	3.06845	-1.27774	0.20909	0.296987	-6.10564	0.348049	0.209079	0.0827625	0.0165764	0.0386133	-0.298765	0.306676	ENSG00000203666	1.93556	3.06845	4.86071	2.04749e-05	5.47917e-05	2.33232	0.398205	7.61346e-05	3.70108e-05	2.78876e-06	5.87962e-06	1.78221	0.412235	ENSG00000203666	2.00499	3.06845	6.45222	1.36476e-07	6.15176e-07	7.10324	0.310744	7.15188e-07	4.28062e-07	3.55854e-08	5.88857e-08	1.90632	0.330844	ENSG00000203666	1.08633	3.06845	3.6358	0.000817906	0.00198237	-1.48036	0.298786	0.00184647	0.000902284	8.90995e-05	0.000185714	0.957109	0.305404	ENSG00000203666	0.0694276	3.06845	0.191505	0.849149	0.873304	-6.9723	0.362537	0.492524	0.114101	0.015442	0.0690713	0.0560073	0.332904	ENSG00000203666	-0.849233	3.06845	-2.36096	0.0234572	0.0449941	-4.34627	0.359698	0.0410784	0.0178677	0.0024692	0.00563022	-0.652516	0.358597	ENSG00000203666	-0.918661	3.06845	-3.00322	0.004705	0.0100115	-2.97878	0.305892	0.0096647	0.00486157	0.000567596	0.00110743	-0.787774	0.318375
TXLNB	ENSG00000203667	1.49445	1.37224	4.63238	4.15313e-05	0.000817475	1.82163	0.32261	0.00108964	0.000846522	0.000167198	0.000215722	1.24101	0.371173	ENSG00000203667	1.73815	1.37224	5.12729	8.90529e-06	0.000358093	3.33817	0.339	0.000736896	0.000520372	8.81292e-05	0.000136065	1.5259	0.423652	ENSG00000203667	0.690883	1.37224	2.29796	0.0271578	0.0806068	-4.35193	0.300651	0.05431	0.0350813	0.00862964	0.0128519	0.548123	0.281529	ENSG00000203667	1.44509	1.37224	4.86298	2.03311e-05	0.000677851	2.44132	0.297162	0.00127352	0.00104849	0.000175116	0.000219798	1.20413	0.329871	ENSG00000203667	1.43788	1.37224	3.71041	0.000659634	0.00359275	-0.721871	0.387526	0.00339732	0.00231214	0.000476833	0.000690711	1.19205	0.397235	ENSG00000203667	1.07636	1.37224	3.10533	0.00358285	0.0141319	-2.37447	0.346618	0.0124366	0.00717315	0.0014541	0.00242204	0.850302	0.354303	ENSG00000203667	-0.610303	1.37224	-1.92125	0.0622221	0.114398	-5.04641	0.31766	0.0704073	0.0359639	0.00675524	0.0121021	-0.528085	0.30788	ENSG00000203667	1.2299	1.37224	3.55194	0.00103952	0.00629582	-1.23842	0.346262	0.00442259	0.0027166	0.0006001	0.000952963	0.993977	0.349224	ENSG00000203667	-0.0565723	1.37224	-0.165969	0.869061	0.916448	-6.73198	0.340862	0.582997	0.25707	0.0836788	0.192198	-0.0356722	0.276361	ENSG00000203667	-0.661786	1.37224	-1.69494	0.0982636	0.219115	-5.19678	0.390447	0.166054	0.0947449	0.0291239	0.047797	-0.422763	0.346316	ENSG00000203667	-1.30119	1.37224	-4.68492	3.53141e-05	0.000279394	1.84986	0.277739	0.000218016	0.000147834	2.36163e-05	3.45964e-05	-1.16727	0.284251	ENSG00000203667	-0.215192	1.37224	-0.694578	0.491543	0.62223	-6.58907	0.309818	0.350418	0.118848	0.0398689	0.0993731	-0.155649	0.272012	ENSG00000203667	0.534353	1.37224	1.69819	0.0976436	0.157616	-5.27017	0.31466	0.119175	0.0603298	0.0103013	0.0192485	0.417684	0.302311	ENSG00000203667	2.28608	1.37224	6.97557	2.64753e-08	4.10923e-07	9.03167	0.327726	3.66961e-07	1.79512e-07	1.91708e-08	3.82011e-08	2.19603	0.347824	ENSG00000203667	0.45493	1.37224	1.59067	0.119967	0.193755	-5.505	0.286	0.137145	0.0709473	0.0144409	0.0256285	0.359291	0.269178	ENSG00000203667	1.75173	1.37224	5.42264	3.51909e-06	2.30519e-05	4.32132	0.32304	2.57254e-05	1.61927e-05	2.45358e-06	3.7789e-06	1.62307	0.344917	ENSG00000203667	-0.0794224	1.37224	-0.296906	0.768154	0.832742	-6.69852	0.2675	0.511128	0.198997	0.0523951	0.129141	-0.0558564	0.230022	ENSG00000203667	-1.83115	1.37224	-5.98387	5.98054e-07	8.71614e-06	6.04267	0.306014	8.87048e-06	6.01742e-06	1.03667e-06	1.55261e-06	-1.70159	0.336462	ENSG00000203667	1.33792	1.37224	4.47492	6.73629e-05	0.000196493	1.32367	0.298982	0.000214929	0.000116625	1.10936e-05	2.03591e-05	1.22731	0.307855	ENSG00000203667	3.33335	1.37224	9.80766	5.81306e-12	1.28308e-10	17.1351	0.339872	1.4335e-10	6.42196e-11	7.96632e-12	1.69285e-11	3.20187	0.336001	ENSG00000203667	1.20914	1.37224	4.47182	6.80048e-05	0.000258524	1.29249	0.270391	0.000374701	0.000246044	2.78017e-05	4.20501e-05	1.08527	0.285695	ENSG00000203667	1.99542	1.37224	6.26843	2.43535e-07	1.27022e-06	6.89126	0.31833	1.54785e-06	8.62071e-07	8.51877e-08	1.56796e-07	1.89417	0.327897	ENSG00000203667	-0.128782	1.37224	-0.453599	0.652696	0.734977	-6.60482	0.283911	0.473493	0.208051	0.0501216	0.10668	-0.0876972	0.241266	ENSG00000203667	-2.12421	1.37224	-6.89333	3.42202e-08	4.32061e-07	8.78064	0.308154	5.02922e-07	2.89259e-07	4.12095e-08	7.19003e-08	-2.02903	0.320024	ENSG00000203667	2.58254	1.37224	9.05542	4.97264e-11	3.74685e-10	15.113	0.285192	4.07824e-10	2.24931e-10	1.96561e-11	3.69688e-11	2.515	0.314234	ENSG00000203667	3.97275	1.37224	12.8591	2.02946e-15	4.93551e-14	24.8969	0.308945	5.70674e-14	3.07629e-14	3.45299e-15	6.10329e-15	3.83607	0.346386	ENSG00000203667	2.29513	1.37224	8.83196	9.53813e-11	9.88202e-10	14.4508	0.259867	9.93403e-10	5.24847e-10	4.97816e-11	9.79012e-11	2.21731	0.283916	ENSG00000203667	1.39021	1.37224	4.68184	3.56508e-05	9.25765e-05	1.97482	0.296937	9.6633e-05	5.31515e-05	4.20175e-06	7.78498e-06	1.30156	0.30968	ENSG00000203667	-0.287402	1.37224	-1.05036	0.300185	0.387894	-6.28066	0.273623	0.245642	0.0969465	0.0200942	0.0429025	-0.221984	0.251686	ENSG00000203667	-1.67761	1.37224	-5.81647	1.01506e-06	5.24244e-06	5.44681	0.288425	6.34663e-06	3.563e-06	3.92745e-07	7.42167e-07	-1.58881	0.321864
CITED2	ENSG00000203685	-1.47571	2.29729	-2.20172	0.0338255	0.113722	-4.5028	0.670251	0.175038	0.0996837	0.0324749	0.0559001	-0.615133	0.570938	ENSG00000203685	-1.65309	2.29729	-3.06289	0.00401456	0.0372248	-2.77233	0.539718	0.0881237	0.0513305	0.0169365	0.0293358	-0.822313	0.602269	ENSG00000203685	0.303154	2.29729	0.602917	0.550144	0.696194	-6.93914	0.502812	0.417792	0.157629	0.0577266	0.134236	0.168246	0.383008	ENSG00000203685	3.02501	2.29729	5.76832	1.18184e-06	6.07577e-05	5.07038	0.524418	0.000481224	0.000355095	5.41335e-05	7.06979e-05	2.55502	0.499326	ENSG00000203685	0.325617	2.29729	0.395806	0.694461	0.787793	-6.57876	0.822668	0.475262	0.145478	0.0440354	0.13991	0.14668	0.561546	ENSG00000203685	-0.0900729	2.29729	-0.156274	0.876644	0.91864	-6.96912	0.576378	0.523224	0.129001	0.0414342	0.165275	-0.0443382	0.408742	ENSG00000203685	1.38854	2.29729	2.36657	0.0231507	0.0502616	-4.33988	0.586731	0.0424418	0.0165954	0.00286561	0.00684137	0.996551	0.538724	ENSG00000203685	0.0286522	2.29729	0.0444692	0.964763	0.979475	-6.89678	0.644317	0.55154	0.126837	0.04342	0.180311	0.0141205	0.456177	ENSG00000203685	1.80132	2.29729	2.38299	0.0222746	0.0589218	-4.05456	0.755908	0.0946438	0.0465033	0.00956687	0.0196014	0.991495	0.713684	ENSG00000203685	1.56302	2.29729	2.37046	0.0229405	0.0759323	-4.18588	0.659375	0.107692	0.0537586	0.0148233	0.0292359	0.790591	0.607017	ENSG00000203685	1.08539	2.29729	1.92635	0.0615615	0.127649	-5.20731	0.563443	0.116395	0.049246	0.0110497	0.025743	0.652307	0.495775	ENSG00000203685	-2.99636	2.29729	-5.00633	1.30032e-05	0.000156552	2.81118	0.598514	0.000463249	0.000185106	3.28249e-05	7.9161e-05	-2.53923	0.671051	ENSG00000203685	4.08016	2.29729	6.2305	2.74487e-07	2.39566e-06	6.72492	0.654869	8.88941e-06	4.00175e-06	5.51442e-07	1.17998e-06	3.84761	0.754253	ENSG00000203685	3.17202	2.29729	6.04795	4.88458e-07	5.17961e-06	6.07042	0.524479	1.29442e-05	4.93451e-06	6.6551e-07	1.66866e-06	2.82049	0.542483	ENSG00000203685	0.070835	2.29729	0.137719	0.891189	0.922336	-6.92564	0.514344	0.52443	0.126705	0.0313555	0.131067	0.039706	0.390071	ENSG00000203685	-0.908137	2.29729	-1.48898	0.144742	0.218001	-5.61675	0.609906	0.181178	0.0645278	0.0115942	0.0319937	-0.548923	0.535049	ENSG00000203685	-4.00932	2.29729	-7.44284	6.22194e-09	1.13146e-07	10.3881	0.538682	4.40795e-07	2.19952e-07	3.22904e-08	6.1363e-08	-3.74653	0.602132	ENSG00000203685	-3.10119	2.29729	-5.87347	8.47733e-07	1.15794e-05	5.61845	0.528	2.87766e-05	1.5985e-05	3.07181e-06	5.40512e-06	-2.77352	0.547235	ENSG00000203685	2.3013	2.29729	4.23414	0.000140042	0.000378246	0.471219	0.543511	0.000802392	0.000317811	3.16068e-05	7.72606e-05	2.00034	0.591271	ENSG00000203685	1.21577	2.29729	2.74568	0.00917242	0.0189611	-3.61036	0.442795	0.0198151	0.00716794	0.000936874	0.00250107	0.93369	0.448929	ENSG00000203685	2.79269	2.29729	5.37458	4.09422e-06	2.10215e-05	3.93382	0.519611	8.35941e-05	4.27647e-05	4.57036e-06	9.87718e-06	2.55726	0.582082	ENSG00000203685	-1.08552	2.29729	-2.18783	0.0348997	0.0559056	-4.61708	0.496165	0.0537071	0.0198159	0.00225153	0.00596871	-0.814079	0.487127	ENSG00000203685	0.491396	2.29729	0.929808	0.358337	0.459895	-6.43128	0.528491	0.329944	0.122753	0.0250696	0.0669556	0.26165	0.412678	ENSG00000203685	1.57692	2.29729	3.27703	0.00224527	0.00641416	-2.13626	0.481205	0.0111769	0.00490701	0.000721397	0.00162859	1.23565	0.527281	ENSG00000203685	3.01723	2.29729	4.67296	3.66429e-05	9.35185e-05	1.87286	0.64568	0.000245539	9.08745e-05	6.97701e-06	1.85043e-05	2.67878	0.708655	ENSG00000203685	1.69341	2.29729	3.3242	0.00197098	0.0038534	-2.12616	0.509419	0.00486132	0.00216539	0.000187026	0.000412873	1.4128	0.523549	ENSG00000203685	-1.28905	2.29729	-2.60329	0.0130961	0.0242755	-3.93332	0.495164	0.0257529	0.00863034	0.000898794	0.00264271	-0.979644	0.49711	ENSG00000203685	-1.32383	2.29729	-2.25764	0.0297932	0.0444962	-4.43081	0.586377	0.0437516	0.0138979	0.0013044	0.0040924	-1.00473	0.576398	ENSG00000203685	-4.30629	2.29729	-7.28619	1.00902e-08	9.32328e-08	9.90594	0.591021	3.60091e-07	1.39746e-07	1.35817e-08	3.65801e-08	-4.10512	0.622778	ENSG00000203685	-2.98246	2.29729	-5.85474	8.99418e-07	4.70524e-06	5.43904	0.50941	1.08458e-05	4.59196e-06	5.26096e-07	1.22977e-06	-2.74915	0.521778
FAM26D	ENSG00000203705	0.778637	3.95956	2.5947	0.0133763	0.0591781	-3.96317	0.300087	0.0553867	0.0415084	0.0122963	0.0159023	0.551854	0.285593	ENSG00000203705	1.30937	3.95956	4.52229	5.82649e-05	0.00162078	1.1693	0.289538	0.00226577	0.00165856	0.000364585	0.000485498	1.03207	0.325137	ENSG00000203705	0.180914	3.95956	0.606962	0.547484	0.69427	-6.96565	0.298065	0.434711	0.213306	0.0783275	0.141636	0.12779	0.261755	ENSG00000203705	0.905912	3.95956	3.25855	0.00236235	0.025495	-2.43975	0.278011	0.0337779	0.02752	0.00772172	0.00937545	0.648155	0.311534	ENSG00000203705	0.309895	3.95956	0.850892	0.400157	0.536951	-6.61017	0.3642	0.359373	0.186799	0.058658	0.0965179	0.219702	0.326008	ENSG00000203705	0.793981	3.95956	2.62313	0.0124693	0.0385796	-3.90763	0.302684	0.0281983	0.0166181	0.00353324	0.00586647	0.628058	0.295965	ENSG00000203705	0.00783408	3.95956	0.0243589	0.980694	0.987829	-7.10385	0.32161	0.574314	0.164511	0.0404731	0.143496	0.00624137	0.293673	ENSG00000203705	0.825005	3.95956	2.50022	0.0168426	0.0520441	-4.12465	0.329974	0.0335799	0.0196934	0.0049924	0.00822724	0.651126	0.310785	ENSG00000203705	-0.468742	3.95956	-1.47997	0.147122	0.257918	-6.01691	0.316724	0.203292	0.126769	0.0337398	0.0489598	-0.344791	0.300941	ENSG00000203705	-0.515393	3.95956	-1.51629	0.137718	0.277302	-5.87427	0.339904	0.198467	0.116628	0.0381039	0.0587436	-0.346513	0.305945	ENSG00000203705	-0.17308	3.95956	-0.60014	0.551974	0.672121	-7.00095	0.2884	0.416054	0.183826	0.0567798	0.113224	-0.12528	0.255008	ENSG00000203705	-0.0809062	3.95956	-0.274466	0.785213	0.85657	-7.12716	0.294777	0.485387	0.14322	0.0470625	0.147223	-0.058739	0.256556	ENSG00000203705	0.0420059	3.95956	0.145714	0.884917	0.916216	-7.03238	0.288276	0.548651	0.186847	0.0453497	0.129372	0.0304012	0.250536	ENSG00000203705	0.598216	3.95956	2.16119	0.0370444	0.074908	-4.79071	0.276799	0.0469667	0.0210352	0.00385604	0.00815373	0.486069	0.261477	ENSG00000203705	-0.433397	3.95956	-1.65524	0.10611	0.175052	-5.76689	0.261834	0.125203	0.068168	0.0137529	0.0231633	-0.353601	0.250965	ENSG00000203705	0.55621	3.95956	1.94918	0.0586808	0.10246	-5.12735	0.285357	0.0827326	0.0465472	0.00784497	0.0132641	0.450022	0.277503	ENSG00000203705	-0.475403	3.95956	-1.93833	0.0600352	0.110946	-5.2866	0.245265	0.0883517	0.0523335	0.00954246	0.0153142	-0.386542	0.237715	ENSG00000203705	-1.03161	3.95956	-3.85109	0.000437892	0.00199823	-0.566043	0.267875	0.00230765	0.00159371	0.000275365	0.000398328	-0.923075	0.300382	ENSG00000203705	0.639728	3.95956	2.44385	0.0192831	0.0329979	-4.3938	0.261771	0.0269011	0.0138202	0.00146851	0.00265286	0.563073	0.265262	ENSG00000203705	1.72668	3.95956	6.44047	1.41619e-07	1.00319e-06	7.13325	0.268098	9.60337e-07	5.13712e-07	5.71106e-08	1.06498e-07	1.64419	0.288498	ENSG00000203705	0.2916	3.95956	1.24238	0.221706	0.311277	-6.48947	0.234711	0.231518	0.125685	0.0257718	0.0405159	0.226949	0.225049	ENSG00000203705	1.08695	3.95956	4.14182	0.00018487	0.0005001	0.151799	0.262433	0.000504143	0.000298249	2.97894e-05	4.96499e-05	0.997373	0.276064	ENSG00000203705	-0.348128	3.95956	-1.40526	0.168065	0.249446	-6.14554	0.247733	0.200985	0.118055	0.0236409	0.0366159	-0.26684	0.233787	ENSG00000203705	-1.43508	3.95956	-5.7252	1.35434e-06	1.01484e-05	4.92032	0.25066	1.06044e-05	6.64578e-06	8.64625e-07	1.41115e-06	-1.34049	0.264247	ENSG00000203705	0.344067	3.95956	1.3314	0.190986	0.241137	-6.39539	0.258424	0.166362	0.0738576	0.00934853	0.0181195	0.300964	0.258528	ENSG00000203705	1.38436	3.95956	5.33499	4.63771e-06	1.51328e-05	3.58628	0.259488	1.42997e-05	9.16519e-06	8.09209e-07	1.27921e-06	1.30128	0.270393	ENSG00000203705	0.383774	3.95956	1.59845	0.118221	0.168036	-6.07633	0.240091	0.10965	0.0480677	0.00707273	0.0141192	0.335472	0.237228	ENSG00000203705	1.0403	3.95956	4.03175	0.000256833	0.00057218	-0.284176	0.258026	0.000524138	0.000301507	2.48317e-05	4.30453e-05	0.959779	0.268394	ENSG00000203705	0.0397073	3.95956	0.158862	0.874619	0.906251	-7.19322	0.249949	0.528027	0.157772	0.034472	0.114141	0.0302613	0.223022	ENSG00000203705	-1.00059	3.95956	-3.98473	0.000295319	0.00085305	-0.390497	0.251106	0.000824759	0.00047796	5.17032e-05	8.79029e-05	-0.919002	0.263658
T	ENSG00000203709	-0.108694	1.53706	-0.128016	0.898811	0.947535	-6.49399	0.849069	0.585109	0.215742	0.0904845	0.252333	-0.0269013	0.42358	ENSG00000203709	-0.585534	1.53706	-0.789879	0.434498	0.685297	-6.33244	0.741296	0.48333	0.201238	0.100276	0.234387	-0.113715	0.344412	ENSG00000203709	-2.6196	1.53706	-3.14315	0.00323553	0.0156746	-2.14006	0.833431	0.0590972	0.0266932	0.00625547	0.0139096	-1.18627	0.786575	ENSG00000203709	-0.414752	1.53706	-0.545683	0.588472	0.790884	-6.47923	0.760061	0.572871	0.296488	0.156117	0.302494	-0.0750139	0.332697	ENSG00000203709	-1.64893	1.53706	-1.83211	0.0747775	0.150071	-4.87816	0.900014	0.166133	0.068754	0.0170856	0.0398759	-0.804914	0.744325	ENSG00000203709	-0.369745	1.53706	-0.548417	0.586612	0.705347	-6.59447	0.674204	0.42234	0.112637	0.0346973	0.124346	-0.162722	0.457671	ENSG00000203709	-3.37158	1.53706	-4.24099	0.000137173	0.000682169	0.778841	0.794999	0.00246069	0.000937682	0.000155607	0.000401943	-2.5537	0.934622	ENSG00000203709	-1.80143	1.53706	-2.31314	0.0262208	0.0725253	-4.1085	0.778779	0.0968083	0.0368085	0.00968355	0.0240534	-0.897557	0.684276	ENSG00000203709	-1.54023	1.53706	-2.31707	0.0259834	0.0668652	-4.23441	0.664733	0.0917077	0.0472263	0.00976842	0.0189156	-0.900817	0.625873	ENSG00000203709	0.215789	1.53706	0.335049	0.73943	0.845676	-6.72917	0.644052	0.509125	0.172769	0.0673904	0.188738	0.0867304	0.413695	ENSG00000203709	-0.751988	1.53706	-1.36363	0.180705	0.293522	-6.02676	0.551461	0.214213	0.0826337	0.0204137	0.0508456	-0.43176	0.454121	ENSG00000203709	-1.38668	1.53706	-2.47323	0.0179736	0.0523774	-4.05524	0.560675	0.0570641	0.0203142	0.00461745	0.0128755	-0.837122	0.534451	ENSG00000203709	-0.635814	1.53706	-0.775324	0.442945	0.541036	-6.12156	0.820063	0.356123	0.087431	0.0167234	0.0722593	-0.297112	0.591217	ENSG00000203709	-1.04925	1.53706	-1.48029	0.147036	0.230713	-5.44334	0.708813	0.189916	0.0425095	0.00869379	0.0385545	-0.523192	0.567357	ENSG00000203709	-1.61188	1.53706	-2.24226	0.0308571	0.063219	-4.15644	0.718866	0.0889365	0.0317014	0.0055877	0.015615	-0.929737	0.688833	ENSG00000203709	-0.413435	1.53706	-0.525093	0.602568	0.688003	-6.23924	0.787356	0.419436	0.100479	0.0206095	0.0892418	-0.193811	0.556028	ENSG00000203709	-0.976068	1.53706	-1.40287	0.168769	0.257228	-5.52867	0.695763	0.233285	0.0766073	0.0153971	0.0470999	-0.459083	0.54709	ENSG00000203709	-0.562633	1.53706	-0.786151	0.436652	0.555515	-6.0536	0.715681	0.38588	0.123345	0.0306673	0.0969014	-0.233517	0.490701	ENSG00000203709	1.87509	1.53706	2.99808	0.00476947	0.00931269	-2.68897	0.62543	0.0149689	0.00505173	0.00051124	0.0014785	1.44272	0.658731	ENSG00000203709	0.984812	1.53706	1.88235	0.0674592	0.108376	-5.14935	0.523182	0.0908741	0.0259451	0.00364708	0.0125213	0.659625	0.479226	ENSG00000203709	0.592961	1.53706	1.20037	0.237424	0.328942	-6.21377	0.493983	0.246148	0.0915878	0.0163284	0.0441767	0.350037	0.41094	ENSG00000203709	-0.890275	1.53706	-1.54655	0.130257	0.179146	-5.50816	0.575653	0.142963	0.0427184	0.00527781	0.0174802	-0.59468	0.518857	ENSG00000203709	-1.28213	1.53706	-2.25875	0.0297178	0.0584096	-4.29551	0.567628	0.0818173	0.037509	0.00600526	0.0132756	-0.82621	0.565862	ENSG00000203709	-0.391851	1.53706	-0.777008	0.441962	0.541574	-6.5087	0.504308	0.346411	0.0974174	0.0203291	0.0708546	-0.210581	0.388126	ENSG00000203709	1.08684	1.53706	1.94775	0.0588573	0.0839519	-5.08809	0.558	0.0703923	0.0223925	0.00222217	0.00667271	0.825579	0.533239	ENSG00000203709	1.95259	1.53706	3.98378	0.000296149	0.000676849	-0.278647	0.490135	0.00101085	0.000476588	4.03715e-05	8.81973e-05	1.69533	0.518084	ENSG00000203709	-0.0417265	1.53706	-0.0913636	0.927683	0.945295	-7.10623	0.456708	0.51435	0.0867126	0.0153367	0.0933125	-0.0285539	0.384022	ENSG00000203709	0.865745	1.53706	1.64298	0.108634	0.143807	-5.5583	0.526936	0.107496	0.0325223	0.00335851	0.010692	0.648763	0.489422	ENSG00000203709	-1.12857	1.53706	-2.18916	0.0347959	0.0628824	-4.6054	0.515528	0.0674402	0.0233966	0.00343262	0.00983801	-0.768666	0.507837	ENSG00000203709	-1.99432	1.53706	-4.18838	0.000160742	0.000494439	0.392536	0.476154	0.000877928	0.000375081	3.92385e-05	9.35668e-05	-1.78022	0.526736
C5orf41	ENSG00000203727	2.15694	3.50653	3.91638	0.000361435	0.00436012	-0.302183	0.55075	0.0126029	0.00839375	0.00211446	0.00324928	1.55869	0.646629	ENSG00000203727	-0.0962151	3.50653	-0.184615	0.854513	0.945564	-6.86986	0.521167	0.581654	0.230956	0.125542	0.29894	-0.0261566	0.27345	ENSG00000203727	0.301316	3.50653	0.483467	0.631537	0.759441	-6.60706	0.623241	0.452832	0.148333	0.0533905	0.149381	0.140078	0.431091	ENSG00000203727	1.49304	3.50653	2.76305	0.00877674	0.0653243	-3.33224	0.540357	0.144423	0.100269	0.0336757	0.0486726	0.675148	0.551591	ENSG00000203727	5.14263	3.50653	7.0053	2.41331e-08	8.96456e-07	9.12095	0.734106	3.24137e-06	1.79429e-06	3.09416e-07	5.56315e-07	4.58886	0.626191	ENSG00000203727	0.728524	3.50653	1.21905	0.230336	0.363243	-6.02187	0.597618	0.255448	0.087566	0.0242131	0.0669572	0.369727	0.45796	ENSG00000203727	1.75978	3.50653	2.48444	0.0174954	0.039725	-3.74515	0.708321	0.0428804	0.0152559	0.00264682	0.00694087	1.14776	0.637741	ENSG00000203727	0.598671	3.50653	0.882106	0.383263	0.533434	-6.27217	0.678685	0.332737	0.101972	0.0324932	0.0946006	0.288219	0.487495	ENSG00000203727	2.98569	3.50653	4.47483	6.73834e-05	0.000485798	1.42466	0.667219	0.00195462	0.00112849	0.000192993	0.000333341	2.45016	0.810855	ENSG00000203727	0.824739	3.50653	1.22435	0.228352	0.39403	-5.89518	0.673612	0.304763	0.127855	0.0431722	0.0976154	0.340279	0.471249	ENSG00000203727	1.45847	3.50653	2.18635	0.0350161	0.0813881	-4.38561	0.667079	0.0966535	0.0390086	0.00847013	0.0205545	0.812425	0.590254	ENSG00000203727	-0.894365	3.50653	-1.44202	0.157486	0.273179	-5.70757	0.620218	0.201574	0.0567029	0.0154744	0.0510802	-0.443748	0.478727	ENSG00000203727	-4.46013	3.50653	-8.94904	6.77511e-11	1.86338e-09	14.8198	0.498392	2.93682e-09	1.45375e-09	1.97163e-10	4.00372e-10	-4.37991	0.525744	ENSG00000203727	-2.11307	3.50653	-4.47626	6.70872e-05	0.000352932	1.32865	0.472062	0.000606751	0.000241075	3.46754e-05	8.37482e-05	-1.85172	0.531605	ENSG00000203727	-3.63443	3.50653	-7.45853	5.92851e-09	1.03634e-07	10.4419	0.487284	2.38541e-07	1.21623e-07	1.61058e-08	3.02468e-08	-3.45609	0.533016	ENSG00000203727	2.34706	3.50653	4.76718	2.73759e-05	0.000135699	2.24847	0.492337	0.000260293	0.000136765	1.88288e-05	3.45799e-05	2.07661	0.511571	ENSG00000203727	0.825705	3.50653	1.88573	0.066989	0.121439	-5.11722	0.437869	0.113881	0.0514538	0.00934021	0.0205321	0.532873	0.399345	ENSG00000203727	-1.52135	3.50653	-3.17982	0.00292936	0.00970136	-2.13279	0.47844	0.0164457	0.00891723	0.00167064	0.00308244	-1.17249	0.518003	ENSG00000203727	-2.6045	3.50653	-5.97451	6.16016e-07	2.7135e-06	5.75314	0.435936	5.55813e-06	2.54822e-06	2.21013e-07	4.77303e-07	-2.43483	0.467539	ENSG00000203727	-2.5106	3.50653	-5.88888	8.07422e-07	4.70025e-06	5.52606	0.426329	8.84921e-06	3.73435e-06	3.98661e-07	9.43521e-07	-2.32247	0.452839	ENSG00000203727	-2.44271	3.50653	-5.76886	1.17983e-06	6.90776e-06	5.1432	0.42343	2.12714e-05	1.19195e-05	1.36265e-06	2.39946e-06	-2.26092	0.463478	ENSG00000203727	0.093898	3.50653	0.219876	0.827144	0.862909	-6.84446	0.427049	0.485573	0.110257	0.0177673	0.0812076	0.0660352	0.364933	ENSG00000203727	0.161796	3.50653	0.378905	0.706866	0.780751	-6.81753	0.42701	0.479236	0.166229	0.0378664	0.108734	0.0922636	0.329701	ENSG00000203727	0.0678982	3.50653	0.161362	0.872663	0.909887	-6.87281	0.420782	0.516984	0.125988	0.028832	0.120655	0.0390925	0.324075	ENSG00000203727	-1.07728	3.50653	-2.03152	0.0492353	0.0713552	-4.88199	0.530284	0.0602823	0.0201041	0.00194534	0.00562673	-0.835764	0.511315	ENSG00000203727	-3.14433	3.50653	-6.58606	8.9599e-08	4.1667e-07	7.70677	0.477422	9.43601e-07	4.64704e-07	3.83228e-08	7.8408e-08	-2.94868	0.498239	ENSG00000203727	-4.79554	3.50653	-10.0476	2.97665e-12	4.51088e-11	17.8754	0.477282	1.03691e-10	3.83606e-11	4.06104e-12	1.09949e-11	-4.70721	0.521936	ENSG00000203727	-2.06705	3.50653	-4.10651	0.00020549	0.000467368	0.239562	0.503359	0.000727735	0.000299972	2.45264e-05	5.87555e-05	-1.83778	0.545923	ENSG00000203727	-3.71826	3.50653	-7.34367	8.4479e-09	7.96666e-08	10.0926	0.506321	2.35163e-07	9.92019e-08	9.99053e-09	2.32172e-08	-3.53332	0.539855	ENSG00000203727	-1.65121	3.50653	-3.44879	0.00139189	0.00338633	-1.575	0.478779	0.00524427	0.00215068	0.000250791	0.000617393	-1.38124	0.532155
DCBLD1	ENSG00000203778	0.112453	3.19571	0.33838	0.736939	0.848664	-7.1313	0.332329	0.567844	0.303563	0.135129	0.242177	0.0618661	0.252166	ENSG00000203778	0.711039	3.19571	2.22006	0.0324523	0.146716	-4.87057	0.320279	0.135728	0.0882748	0.0325211	0.0479049	0.388406	0.29977	ENSG00000203778	-0.0176847	3.19571	-0.0588993	0.953341	0.974371	-7.31293	0.300253	0.603964	0.242009	0.0867126	0.215896	-0.0121258	0.253769	ENSG00000203778	-0.0594073	3.19571	-0.202132	0.840891	0.930057	-7.30934	0.293903	0.657735	0.396797	0.226108	0.365241	-0.0240765	0.189922	ENSG00000203778	5.15545	3.19571	9.96253	3.77058e-12	6.47053e-10	17.6367	0.517484	5.91336e-10	3.59587e-10	6.93404e-11	1.06732e-10	4.8549	0.39515	ENSG00000203778	2.48853	3.19571	6.61526	8.17467e-08	2.44118e-06	7.70509	0.37618	2.70418e-06	1.60814e-06	2.50644e-07	4.57478e-07	2.36305	0.406381	ENSG00000203778	1.76869	3.19571	4.96999	1.45661e-05	0.000104273	2.5205	0.355873	7.24505e-05	4.21627e-05	6.80205e-06	1.16771e-05	1.55989	0.348984	ENSG00000203778	1.97436	3.19571	5.11093	9.37367e-06	0.000155386	3.02682	0.386302	0.000148355	9.06813e-05	1.85422e-05	3.09112e-05	1.69586	0.425348	ENSG00000203778	5.04299	3.19571	9.65119	9.0307e-12	6.87688e-10	16.7828	0.522526	1.09579e-09	6.73555e-10	9.80586e-11	1.67826e-10	4.74301	0.37709	ENSG00000203778	1.77749	3.19571	4.01247	0.000271978	0.00258319	-0.107192	0.44299	0.00434202	0.0027761	0.000583749	0.000903739	1.37424	0.517022	ENSG00000203778	1.78637	3.19571	5.17404	7.69085e-06	7.8408e-05	3.1466	0.345256	9.41669e-05	5.95889e-05	9.56029e-06	1.4668e-05	1.54302	0.358411	ENSG00000203778	2.03377	3.19571	5.46331	3.09564e-06	4.82936e-05	4.10071	0.372259	5.28489e-05	2.70777e-05	4.55462e-06	9.00775e-06	1.81959	0.409123	ENSG00000203778	1.7258	3.19571	5.32679	4.7589e-06	2.8065e-05	3.68287	0.323986	3.21632e-05	1.97986e-05	2.65896e-06	4.31199e-06	1.61031	0.341217	ENSG00000203778	2.07935	3.19571	6.73173	5.67309e-08	7.94552e-07	8.06074	0.308888	6.8879e-07	3.47861e-07	4.05258e-08	8.2084e-08	1.98626	0.332613	ENSG00000203778	1.15118	3.19571	4.09197	0.000214623	0.00090987	-0.139263	0.281328	0.000960152	0.00060817	8.66953e-05	0.000135623	1.01938	0.305487	ENSG00000203778	0.353546	3.19571	1.10505	0.276082	0.371525	-6.41212	0.319937	0.252723	0.116111	0.0250331	0.0469889	0.261833	0.291685	ENSG00000203778	-0.574621	3.19571	-2.11682	0.0408775	0.0803438	-5.02031	0.271455	0.0672998	0.0390312	0.0068733	0.0113844	-0.455759	0.26013	ENSG00000203778	-0.928167	3.19571	-3.15337	0.00314727	0.0102888	-2.5036	0.294341	0.0121401	0.00792393	0.00147398	0.00223535	-0.773869	0.325639	ENSG00000203778	1.85594	3.19571	6.38803	1.67048e-07	8.24681e-07	6.83989	0.290535	9.97709e-07	5.55581e-07	5.41537e-08	9.88777e-08	1.76161	0.309401	ENSG00000203778	2.80807	3.19571	9.53419	1.25794e-11	2.48408e-10	16.3703	0.294527	2.17324e-10	1.05654e-10	1.24402e-11	2.42277e-11	2.74588	0.316412	ENSG00000203778	1.10946	3.19571	4.48137	6.60472e-05	0.000252026	0.856312	0.247572	0.000334844	0.000226421	2.50998e-05	3.7204e-05	1.00259	0.259025	ENSG00000203778	0.952132	3.19571	3.28633	0.00218848	0.00463247	-2.27681	0.289725	0.00447892	0.00244946	0.000254912	0.000452239	0.841962	0.297501	ENSG00000203778	-0.746482	3.19571	-2.76596	0.00871214	0.0204881	-3.65511	0.269882	0.0232584	0.0152135	0.00223172	0.00330153	-0.614463	0.281322	ENSG00000203778	-1.69861	3.19571	-6.25611	2.53184e-07	2.37841e-06	6.50934	0.271513	2.6424e-06	1.60562e-06	2.31928e-07	3.62504e-07	-1.60119	0.290647	ENSG00000203778	5.11257	3.19571	10.8995	2.93662e-13	3.62511e-12	20.1372	0.469062	7.60652e-12	3.11503e-12	3.24962e-13	7.78242e-13	5.01727	0.525963	ENSG00000203778	2.79919	3.19571	7.94323	1.34868e-09	9.14941e-09	11.7636	0.3524	1.30405e-08	7.28633e-09	6.45853e-10	1.12538e-09	2.67872	0.375717	ENSG00000203778	1.35686	3.19571	4.29749	0.000115631	0.000338096	0.439644	0.315733	0.000372114	0.000181705	1.67241e-05	3.44149e-05	1.21899	0.33528	ENSG00000203778	-2.31337	3.19571	-5.4731	3.00151e-06	9.4644e-06	4.31009	0.42268	1.49097e-05	6.96994e-06	5.81504e-07	1.26072e-06	-2.1753	0.456933	ENSG00000203778	-3.75571	3.19571	-9.03566	5.26609e-11	8.24705e-10	15.061	0.415654	1.65942e-09	7.52245e-10	7.73181e-11	1.75634e-10	-3.62319	0.443261	ENSG00000203778	-1.44233	3.19571	-4.28787	0.000119048	0.000378321	0.594737	0.336375	0.000486534	0.00024954	2.5743e-05	4.96723e-05	-1.28876	0.359962
SFXN1	ENSG00000203791	-0.472101	4.26274	-1.89712	0.0654271	0.179631	-5.35513	0.248851	0.146615	0.110284	0.0363088	0.0457963	-0.350799	0.236877	ENSG00000203791	-0.182466	4.26274	-0.770934	0.445511	0.694398	-6.86604	0.236682	0.452172	0.268495	0.149619	0.21431	-0.0965475	0.18093	ENSG00000203791	-0.979994	4.26274	-3.73859	0.000607935	0.00424718	-1.02171	0.262129	0.0027003	0.00195572	0.00043432	0.000593205	-0.824005	0.255465	ENSG00000203791	-0.548599	4.26274	-2.29098	0.0275987	0.141168	-4.65698	0.239461	0.134176	0.108741	0.0372054	0.045073	-0.347705	0.231877	ENSG00000203791	-0.193071	4.26274	-0.652975	0.517702	0.644167	-6.76605	0.295679	0.439382	0.238873	0.0748434	0.12668	-0.137682	0.26474	ENSG00000203791	0.182823	4.26274	0.758632	0.452751	0.589185	-6.86565	0.24099	0.37104	0.180933	0.0596171	0.1053	0.138653	0.22146	ENSG00000203791	-0.61648	4.26274	-2.24501	0.0306642	0.0637456	-4.65084	0.2746	0.0392572	0.0223122	0.00394725	0.00633769	-0.554483	0.267569	ENSG00000203791	-0.539964	4.26274	-1.96681	0.0565359	0.129577	-5.17834	0.274538	0.0795741	0.047657	0.012563	0.0198121	-0.451383	0.262663	ENSG00000203791	0.27903	4.26274	1.11965	0.269888	0.406668	-6.51113	0.249212	0.31671	0.204041	0.066813	0.082744	0.204988	0.238098	ENSG00000203791	0.365289	4.26274	1.38989	0.172647	0.323721	-6.10568	0.262818	0.23014	0.146236	0.0527075	0.0706746	0.267585	0.248054	ENSG00000203791	0.363513	4.26274	1.53161	0.133899	0.234468	-6.01592	0.237341	0.162289	0.0965575	0.0257477	0.0364428	0.298666	0.233278	ENSG00000203791	0.00863584	4.26274	0.036602	0.970994	0.982625	-7.18578	0.235939	0.575291	0.173841	0.0537105	0.17811	0.00657633	0.210379	ENSG00000203791	-0.683043	4.26274	-2.91118	0.00599265	0.0143853	-3.15366	0.234628	0.012613	0.00815661	0.00114901	0.0017362	-0.602629	0.237592	ENSG00000203791	-0.328367	4.26274	-1.46479	0.151199	0.235547	-5.97941	0.224173	0.138559	0.0618083	0.0142277	0.0268504	-0.28075	0.217436	ENSG00000203791	-0.559063	4.26274	-2.49678	0.016983	0.0385399	-4.13094	0.223914	0.0292612	0.0186301	0.00302174	0.00457234	-0.487077	0.215708	ENSG00000203791	0.354676	4.26274	1.52043	0.136677	0.207795	-5.82729	0.233273	0.158401	0.0915014	0.0181466	0.0272307	0.295595	0.229973	ENSG00000203791	0.12398	4.26274	0.60632	0.547906	0.651223	-6.90653	0.204479	0.434276	0.216748	0.0570747	0.101213	0.0918715	0.185405	ENSG00000203791	-0.230697	4.26274	-1.03037	0.309346	0.428498	-6.36513	0.223896	0.314725	0.181732	0.0508188	0.074679	-0.170929	0.208129	ENSG00000203791	-0.17515	4.26274	-0.928425	0.359045	0.431846	-6.91421	0.188653	0.294648	0.137525	0.0242593	0.0424371	-0.145916	0.184374	ENSG00000203791	0.469161	4.26274	2.50008	0.0168482	0.0323681	-4.32231	0.187658	0.0212572	0.0118516	0.00154036	0.0026981	0.432015	0.182898	ENSG00000203791	-0.127669	4.26274	-0.715939	0.478404	0.577116	-7.07469	0.178324	0.413329	0.226234	0.0544521	0.0862488	-0.0951529	0.164829	ENSG00000203791	0.644311	4.26274	3.45772	0.00135733	0.0030096	-1.88813	0.18634	0.00254072	0.00166916	0.00017458	0.000256871	0.601404	0.183754	ENSG00000203791	0.0474809	4.26274	0.260157	0.796146	0.854346	-7.19586	0.182509	0.576794	0.29639	0.0729757	0.143211	0.0328726	0.15701	ENSG00000203791	-0.59683	4.26274	-3.29005	0.00216614	0.00622311	-2.35901	0.181405	0.00532374	0.00356284	0.000512754	0.000744212	-0.523749	0.180578	ENSG00000203791	-0.259634	4.26274	-1.29525	0.203045	0.254438	-6.49356	0.200451	0.187637	0.0944417	0.0129371	0.0210411	-0.229922	0.20524	ENSG00000203791	0.470936	4.26274	2.39562	0.0216211	0.0342831	-4.5886	0.196582	0.0299339	0.0191167	0.00185026	0.00275339	0.455126	0.205181	ENSG00000203791	-0.482547	4.26274	-2.54178	0.0152275	0.0278075	-4.32382	0.189846	0.0195587	0.0109587	0.00116585	0.00205196	-0.447968	0.189568	ENSG00000203791	0.73057	4.26274	3.6961	0.000687507	0.00141616	-1.2918	0.19766	0.00113714	0.000718586	5.91891e-05	9.27923e-05	0.690365	0.191584	ENSG00000203791	-0.222913	4.26274	-1.14066	0.261148	0.346264	-6.59713	0.195425	0.232482	0.112863	0.0242357	0.0397281	-0.18685	0.191708	ENSG00000203791	-0.953483	4.26274	-4.91763	1.71498e-05	6.59991e-05	2.33113	0.193891	5.6848e-05	3.70817e-05	3.78306e-06	5.79248e-06	-0.91346	0.208562
SAMD3	ENSG00000203797	0.34717	3.53284	0.717532	0.477432	0.661478	-6.86557	0.483839	0.453865	0.232018	0.10074	0.177766	0.152656	0.332429	ENSG00000203797	1.07348	3.53284	2.06459	0.0458326	0.184122	-5.0068	0.519948	0.220587	0.120987	0.0480764	0.0873087	0.392818	0.41405	ENSG00000203797	-0.956845	3.53284	-2.06898	0.0453969	0.118604	-5.12585	0.462473	0.0970456	0.0516064	0.0133979	0.0242847	-0.601981	0.397154	ENSG00000203797	0.941017	3.53284	1.87419	0.0686041	0.244264	-5.39561	0.502092	0.291714	0.195038	0.0816681	0.12048	0.337721	0.388394	ENSG00000203797	0.460209	3.53284	0.812919	0.421327	0.55635	-6.6822	0.566119	0.359326	0.149632	0.0458624	0.0964883	0.273023	0.45485	ENSG00000203797	0.186636	3.53284	0.364249	0.717691	0.807941	-7.01938	0.512387	0.467167	0.132836	0.042903	0.141234	0.100329	0.382008	ENSG00000203797	-1.68779	3.53284	-3.55773	0.00102252	0.00366747	-1.62616	0.474401	0.00343312	0.00167703	0.000275734	0.000556642	-1.3663	0.456425	ENSG00000203797	-2.19811	3.53284	-4.03726	0.000252654	0.00206184	-0.153952	0.544455	0.00353249	0.00182528	0.000387973	0.000742784	-1.6759	0.628236	ENSG00000203797	0.113039	3.53284	0.233473	0.816647	0.881001	-7.13181	0.484162	0.541447	0.207192	0.0682291	0.171231	0.0627405	0.366944	ENSG00000203797	-0.886843	3.53284	-1.57241	0.124141	0.257878	-5.76772	0.564001	0.216158	0.103994	0.0326335	0.0652531	-0.440779	0.445685	ENSG00000203797	-0.730944	3.53284	-1.8406	0.0734949	0.146461	-5.68708	0.397122	0.109964	0.0545466	0.0124322	0.0240348	-0.518072	0.368773	ENSG00000203797	-3.13913	3.53284	-6.86505	3.7381e-08	1.19228e-06	8.39246	0.457262	1.98109e-06	9.13345e-07	1.40755e-07	3.15815e-07	-2.91212	0.488047	ENSG00000203797	0.464436	3.53284	0.99272	0.327123	0.424775	-6.54566	0.467842	0.280901	0.0989074	0.0200296	0.0538396	0.297939	0.397806	ENSG00000203797	1.97621	3.53284	3.93948	0.000337621	0.0014358	-0.318982	0.501643	0.00243114	0.000913022	0.000137988	0.000358724	1.64563	0.573126	ENSG00000203797	1.42192	3.53284	2.90428	0.00610139	0.0161467	-3.10077	0.489595	0.0222248	0.0104007	0.00166477	0.00345964	1.05191	0.513899	ENSG00000203797	1.51178	3.53284	3.0859	0.00377477	0.00981263	-2.59763	0.489898	0.013232	0.0065021	0.000934962	0.00191354	1.20662	0.515142	ENSG00000203797	0.957487	3.53284	2.25027	0.0302987	0.0624952	-4.62428	0.425499	0.0678366	0.0326598	0.00558426	0.0115695	0.652618	0.410798	ENSG00000203797	-0.554288	3.53284	-1.12519	0.267561	0.382895	-6.16227	0.492616	0.288175	0.118459	0.0290629	0.0667087	-0.299134	0.397072	ENSG00000203797	1.76845	3.53284	4.37875	9.03436e-05	0.000254449	0.647244	0.403871	0.00038047	0.000177921	1.82707e-05	3.79853e-05	1.58033	0.429045	ENSG00000203797	4.00654	3.53284	8.27655	4.94124e-10	6.54392e-09	12.8085	0.484083	1.80468e-08	6.86359e-09	7.73328e-10	2.06148e-09	3.82957	0.513215	ENSG00000203797	3.31979	3.53284	7.54915	4.48719e-09	4.69691e-08	10.5633	0.439756	1.45924e-07	7.95099e-08	8.34604e-09	1.40706e-08	3.19485	0.451799	ENSG00000203797	2.23808	3.53284	5.02742	1.21739e-05	4.27253e-05	2.83657	0.445176	7.71718e-05	3.64501e-05	3.80473e-06	7.89586e-06	2.04301	0.472572	ENSG00000203797	1.55133	3.53284	3.6918	0.000696089	0.00230749	-1.15232	0.420211	0.00436042	0.00253596	0.000331806	0.000580837	1.30014	0.457837	ENSG00000203797	-0.68675	3.53284	-1.49594	0.142925	0.21724	-5.86843	0.459075	0.175779	0.0628413	0.0115815	0.0311434	-0.420765	0.404074	ENSG00000203797	2.61243	3.53284	6.45906	1.3357e-07	5.25143e-07	7.04274	0.40446	9.11913e-07	4.42499e-07	3.55793e-08	7.40381e-08	2.47001	0.434451	ENSG00000203797	3.85064	3.53284	8.62533	1.75137e-10	1.41691e-09	13.7526	0.446433	3.52711e-09	1.74201e-09	1.43009e-10	3.06246e-10	3.62723	0.455307	ENSG00000203797	0.911604	3.53284	2.34178	0.0245327	0.0426095	-4.72162	0.389279	0.0346381	0.0129886	0.00142896	0.00372697	0.725277	0.37792	ENSG00000203797	1.2382	3.53284	2.90703	0.00605789	0.0104605	-3.27215	0.425934	0.0103497	0.00433601	0.000375564	0.000889104	1.05067	0.434434	ENSG00000203797	-1.70083	3.53284	-4.25624	0.000131001	0.000458524	0.334359	0.399609	0.000750345	0.000353835	3.92145e-05	7.98742e-05	-1.50379	0.435081	ENSG00000203797	-2.93903	3.53284	-6.94847	2.88101e-08	2.26612e-07	8.72063	0.422976	3.74601e-07	1.73976e-07	2.0089e-08	4.37089e-08	-2.78055	0.443258
TMEM200A	ENSG00000203865	-0.474287	6.83953	-1.82594	0.075722	0.197812	-5.73697	0.25975	0.161791	0.119743	0.0402857	0.0513581	-0.343248	0.244249	ENSG00000203865	0.192991	6.83953	0.804546	0.426084	0.678527	-7.13081	0.239875	0.442337	0.26319	0.147044	0.208287	0.101651	0.18336	ENSG00000203865	0.209904	6.83953	0.81318	0.421179	0.583285	-7.06546	0.258128	0.381345	0.211062	0.0775798	0.120043	0.15466	0.237416	ENSG00000203865	0.278407	6.83953	1.13856	0.262012	0.529676	-6.79689	0.244526	0.424761	0.315592	0.173924	0.19856	0.140901	0.195788	ENSG00000203865	-0.25897	6.83953	-0.835071	0.408895	0.544657	-6.88651	0.310118	0.376329	0.209381	0.0662455	0.103049	-0.188369	0.283814	ENSG00000203865	0.254498	6.83953	1.03451	0.307436	0.44614	-6.90227	0.246009	0.284729	0.147188	0.0482467	0.0766459	0.197457	0.231312	ENSG00000203865	-0.416872	6.83953	-1.51626	0.137726	0.219621	-6.22408	0.274935	0.136725	0.0702454	0.0158921	0.0247365	-0.368193	0.275276	ENSG00000203865	-0.08019	6.83953	-0.282649	0.778979	0.85675	-7.28598	0.283708	0.518213	0.207973	0.0678209	0.166878	-0.0596373	0.251352	ENSG00000203865	0.215317	6.83953	0.810733	0.422565	0.562928	-7.04906	0.265583	0.408278	0.24278	0.0795189	0.116424	0.149361	0.23886	ENSG00000203865	0.0615075	6.83953	0.226702	0.82187	0.897282	-7.31287	0.271314	0.576634	0.27657	0.107484	0.223956	0.0394316	0.222504	ENSG00000203865	-0.626776	6.83953	-2.58102	0.013834	0.0388282	-4.3211	0.242841	0.0276866	0.0181863	0.00350914	0.00517955	-0.535823	0.238716	ENSG00000203865	-0.358597	6.83953	-1.44111	0.157739	0.273462	-6.40503	0.248833	0.156456	0.0734741	0.0222171	0.0392242	-0.289856	0.237059	ENSG00000203865	0.922609	6.83953	3.70288	0.00067417	0.00213853	-1.31667	0.24916	0.00202532	0.00132938	0.000169471	0.000259364	0.832224	0.259455	ENSG00000203865	-0.485867	6.83953	-2.13414	0.0393413	0.0786955	-5.1344	0.227664	0.0467365	0.0231048	0.00430233	0.00810744	-0.41874	0.218098	ENSG00000203865	-2.52247	6.83953	-10.8897	3.01478e-13	2.1735e-11	20.027	0.231639	8.06744e-12	5.25776e-12	8.7922e-13	1.36032e-12	-2.4748	0.257395	ENSG00000203865	-1.40848	6.83953	-5.81677	1.01408e-06	8.11795e-06	5.0942	0.242141	6.08176e-06	4.22162e-06	6.74538e-07	9.95785e-07	-1.32415	0.244495	ENSG00000203865	-3.44508	6.83953	-16.0949	1.46266e-18	1.37085e-15	32.2271	0.214048	0	5.28823e-17	1.64279e-17	0	-3.37021	0.194868	ENSG00000203865	-2.0366	6.83953	-8.89454	7.94276e-11	6.67411e-09	14.5428	0.228972	1.81258e-09	1.30931e-09	2.23836e-10	3.23738e-10	-1.98328	0.240688	ENSG00000203865	0.238417	6.83953	1.10338	0.276797	0.345649	-6.90725	0.216079	0.234761	0.106531	0.0176653	0.0321161	0.200313	0.211712	ENSG00000203865	-0.50278	6.83953	-2.4251	0.0201631	0.0379436	-4.68652	0.207323	0.0248907	0.0131626	0.00170243	0.00313954	-0.453549	0.201363	ENSG00000203865	-2.45397	6.83953	-12.0163	1.62559e-14	7.36288e-13	22.8694	0.204221	4.28546e-13	2.89672e-13	3.55675e-14	5.60927e-14	-2.4067	0.198738	ENSG00000203865	-0.741197	6.83953	-3.53298	0.00109709	0.00249662	-1.86162	0.209794	0.00216032	0.00136483	0.000137699	0.00021404	-0.681656	0.209603	ENSG00000203865	-2.69239	6.83953	-12.8805	1.9273e-15	2.21531e-13	25.059	0.209029	7.26086e-14	5.06393e-14	9.51251e-15	1.34052e-14	-2.65815	0.236421	ENSG00000203865	-1.95119	6.83953	-9.57395	1.12372e-11	5.16657e-10	16.3611	0.203802	1.80848e-10	1.17446e-10	1.65286e-11	2.82737e-11	-1.91634	0.220851	ENSG00000203865	1.08051	6.83953	4.99248	1.35781e-05	3.75221e-05	2.24006	0.216427	3.29359e-05	2.09306e-05	1.58797e-06	2.44717e-06	1.02758	0.219694	ENSG00000203865	0.185504	6.83953	0.913934	0.366512	0.430791	-7.16981	0.202973	0.312874	0.158467	0.0233272	0.0396285	0.155494	0.202036	ENSG00000203865	-2.18579	6.83953	-10.7776	4.06734e-13	7.57744e-12	19.5577	0.202809	4.2073e-12	2.38777e-12	2.4095e-13	4.74553e-13	-2.12176	0.21388	ENSG00000203865	-0.895007	6.83953	-4.27748	0.000122851	0.00029104	0.141561	0.209237	0.000244608	0.000153964	1.20603e-05	1.89375e-05	-0.837012	0.210792	ENSG00000203865	-3.2663	6.83953	-15.5472	4.6053e-18	9.6743e-16	31.0708	0.21009	1.11022e-16	6.39193e-17	9.96447e-18	1.53136e-17	-3.24687	0.202244	ENSG00000203865	-2.37129	6.83953	-11.6503	4.12366e-14	2.36901e-12	21.9574	0.203539	4.2133e-13	2.51031e-13	4.34951e-14	7.10059e-14	-2.33697	0.191136
IL22RA2	ENSG00000203867	-5.14697	4.52417	-8.60199	1.87641e-10	2.09745e-08	13.7729	0.598346	3.81725e-07	2.48571e-07	2.85651e-08	4.7735e-08	-5.13933	0.631055	ENSG00000203867	-0.645089	4.52417	-1.32666	0.192535	0.436518	-6.33824	0.486251	0.349465	0.179131	0.083024	0.154041	-0.211936	0.318005	ENSG00000203867	-0.986221	4.52417	-2.52213	0.0159726	0.0543147	-4.44061	0.391027	0.0441145	0.0263329	0.00616944	0.0100645	-0.696851	0.355083	ENSG00000203867	-1.77585	4.52417	-4.00148	0.000281003	0.00533293	-0.494699	0.443798	0.0178114	0.0134332	0.00320663	0.00448999	-1.26037	0.551628	ENSG00000203867	-1.67276	4.52417	-2.62109	0.0125326	0.0372341	-3.77121	0.638192	0.0467861	0.0248366	0.00554551	0.0100342	-1.11512	0.633711	ENSG00000203867	0.124699	4.52417	0.258815	0.797174	0.864294	-7.19937	0.481808	0.497747	0.139841	0.0454094	0.153635	0.0696499	0.365365	ENSG00000203867	-1.43595	4.52417	-3.36702	0.00174989	0.0057283	-2.31903	0.426474	0.00453256	0.00230839	0.000386005	0.000736294	-1.20106	0.413797	ENSG00000203867	-3.5059	4.52417	-7.19787	1.32644e-08	7.62327e-07	9.39369	0.487074	8.81007e-07	4.87814e-07	8.01481e-08	1.39723e-07	-3.27861	0.446142	ENSG00000203867	3.47421	4.52417	6.92101	3.13872e-08	7.7112e-07	8.56574	0.501981	1.96273e-06	1.26627e-06	1.84555e-07	2.90465e-07	3.31533	0.571507	ENSG00000203867	0.769789	4.52417	1.43446	0.159616	0.307331	-6.09947	0.536639	0.239987	0.115225	0.0374577	0.0739086	0.390805	0.421481	ENSG00000203867	-0.449728	4.52417	-1.16245	0.2523	0.378249	-6.77791	0.386881	0.246061	0.108844	0.031104	0.0592398	-0.305278	0.33875	ENSG00000203867	-1.73005	4.52417	-4.25797	0.000130316	0.00101261	0.162353	0.406308	0.00124202	0.000597029	0.000112125	0.000228133	-1.4303	0.454296	ENSG00000203867	7.17745	4.52417	11.9975	1.70436e-14	1.95905e-12	22.9158	0.598246	3.699e-12	1.55806e-12	2.21297e-13	5.57088e-13	6.78035	0.747921	ENSG00000203867	5.42219	4.52417	11.5817	4.91873e-14	3.24576e-12	21.9128	0.468167	6.24511e-12	2.26043e-12	3.2815e-13	8.60706e-13	5.25918	0.386915	ENSG00000203867	4.97067	4.52417	11.4347	7.19336e-14	6.63969e-12	21.5205	0.434701	6.94831e-12	3.44948e-12	5.14587e-13	1.1133e-12	4.84331	0.490342	ENSG00000203867	-1.75526	4.52417	-3.1609	0.00308371	0.00823037	-2.37375	0.555304	0.0128486	0.0059726	0.000857328	0.00184475	-1.37552	0.590806	ENSG00000203867	-2.20678	4.52417	-4.49572	6.32079e-05	0.000328692	1.24303	0.490862	0.000793938	0.000411698	5.99196e-05	0.000114967	-1.93129	0.528736	ENSG00000203867	-0.451518	4.52417	-1.00207	0.322644	0.442641	-6.46262	0.450584	0.315448	0.13132	0.0332873	0.0749271	-0.250756	0.36114	ENSG00000203867	3.0167	4.52417	8.7489	1.21698e-10	1.22038e-09	13.8895	0.344809	1.6625e-09	8.27734e-10	8.83683e-11	1.82608e-10	2.94359	0.360843	ENSG00000203867	5.76332	4.52417	13.6299	3.26072e-16	2.09445e-14	26.8678	0.422843	5.13467e-14	2.26827e-14	3.06991e-15	6.33082e-15	5.7139	0.473365	ENSG00000203867	4.18105	4.52417	11.8372	2.55775e-14	1.08207e-12	22.4595	0.353211	1.41297e-12	7.8036e-13	1.01501e-13	2.03256e-13	4.14485	0.380917	ENSG00000203867	2.74662	4.52417	7.11346	1.72373e-08	1.17514e-07	9.14749	0.386116	1.84829e-07	9.34851e-08	9.77911e-09	1.88753e-08	2.61877	0.393916	ENSG00000203867	1.16435	4.52417	3.35736	0.00179761	0.00523096	-2.31495	0.346804	0.00773326	0.00477503	0.000653779	0.00106154	0.975946	0.369814	ENSG00000203867	-1.58228	4.52417	-4.06743	0.000230934	0.000889846	-0.220295	0.389011	0.00148349	0.000753103	9.49617e-05	0.000191294	-1.36414	0.423767	ENSG00000203867	6.94064	4.52417	16.1265	1.37032e-18	9.48632e-17	32.2909	0.430389	2.34703e-17	2.34703e-17	4.2337e-18	2.88598e-18	6.87891	0.476526	ENSG00000203867	6.98284	4.52417	16.4631	6.87608e-19	4.47056e-17	32.9708	0.42415	3.45205e-17	3.45205e-17	4.10468e-18	2.70241e-18	6.8992	0.384138	ENSG00000203867	2.90072	4.52417	8.66216	1.57102e-10	1.5474e-09	13.5866	0.334873	2.28636e-09	1.06856e-09	1.10451e-10	2.27025e-10	2.801	0.339829	ENSG00000203867	0.0421955	4.52417	0.0986665	0.921921	0.936058	-7.23905	0.427657	0.51766	0.1013	0.0134754	0.0743464	0.0325345	0.382838	ENSG00000203867	-4.03992	4.52417	-10.1743	2.09651e-12	4.82871e-11	18.1021	0.39707	7.97413e-11	3.60435e-11	4.48474e-12	1.02216e-11	-3.95379	0.440711	ENSG00000203867	-4.08211	4.52417	-10.4847	8.96392e-13	3.09395e-11	18.9682	0.389339	3.78366e-11	1.7079e-11	2.87924e-12	6.12051e-12	-3.91266	0.455821
DACT2	ENSG00000203875	2.68644	4.71502	6.18526	3.16605e-07	1.41301e-05	6.26601	0.434329	4.10441e-05	2.98489e-05	4.51891e-06	6.45778e-06	2.2454	0.327493	ENSG00000203875	2.08519	4.71502	5.203	7.02256e-06	0.000293284	3.12499	0.400766	0.000831002	0.000559894	9.6245e-05	0.000149359	1.76685	0.402684	ENSG00000203875	1.96296	4.71502	4.40075	8.44887e-05	0.000931593	0.767761	0.446051	0.00189205	0.00117294	0.000258922	0.000401476	1.47373	0.503165	ENSG00000203875	2.04783	4.71502	4.92103	1.6969e-05	0.000589032	2.28193	0.416139	0.00224597	0.00173586	0.000312248	0.000413156	1.69895	0.515779	ENSG00000203875	1.58018	4.71502	2.69477	0.0104296	0.0324914	-3.58366	0.586388	0.0383779	0.0212506	0.00465317	0.00823319	1.09642	0.585066	ENSG00000203875	1.92266	4.71502	4.00375	0.000279114	0.00182247	-0.319441	0.480215	0.00323785	0.00169304	0.000325012	0.000606868	1.49754	0.544386	ENSG00000203875	2.72129	4.71502	5.03713	1.18096e-05	8.74168e-05	2.82988	0.540245	0.000164167	7.87647e-05	1.29512e-05	2.60614e-05	2.29149	0.614663	ENSG00000203875	2.51514	4.71502	4.53891	5.53667e-05	0.00062174	1.34831	0.554128	0.00123313	0.000641317	0.000135456	0.000254173	2.05236	0.671266	ENSG00000203875	-1.10626	4.71502	-2.04403	0.0479229	0.108157	-5.01147	0.541213	0.11272	0.0613208	0.0133759	0.0243819	-0.692075	0.498844	ENSG00000203875	-0.162525	4.71502	-0.29205	0.771836	0.865307	-6.93645	0.556498	0.520972	0.184488	0.0737141	0.194537	-0.0735727	0.379487	ENSG00000203875	0.758327	4.71502	1.42844	0.161331	0.269896	-6.02482	0.530879	0.1983	0.0790801	0.0192072	0.046472	0.448346	0.445365	ENSG00000203875	0.467307	4.71502	0.880027	0.384374	0.525908	-6.64957	0.531015	0.311339	0.0819779	0.0258091	0.0858498	0.250465	0.402787	ENSG00000203875	-0.873074	4.71502	-2.09091	0.0432733	0.0788204	-5.02465	0.417557	0.0707367	0.0330335	0.00519	0.0107716	-0.652438	0.409807	ENSG00000203875	-0.7439	4.71502	-1.97815	0.0551929	0.103921	-5.28775	0.376059	0.072901	0.0265897	0.00507444	0.0131534	-0.539337	0.347646	ENSG00000203875	-0.279011	4.71502	-0.707054	0.483845	0.588473	-6.91368	0.394611	0.359169	0.126179	0.0312535	0.079501	-0.184506	0.330883	ENSG00000203875	0.129174	4.71502	0.321311	0.749735	0.813108	-7.03462	0.40202	0.480124	0.150794	0.0348058	0.107235	0.0843539	0.331874	ENSG00000203875	0.594062	4.71502	1.64756	0.107686	0.178073	-5.8513	0.360572	0.142888	0.0683314	0.0133509	0.0267262	0.409759	0.325428	ENSG00000203875	0.464889	4.71502	1.21418	0.232166	0.342875	-6.2868	0.382882	0.257303	0.1214	0.0300593	0.0581014	0.285727	0.326143	ENSG00000203875	-0.149596	4.71502	-0.359054	0.721541	0.774424	-7.15618	0.416638	0.439498	0.102653	0.0169276	0.0712335	-0.104541	0.356635	ENSG00000203875	-0.621671	4.71502	-1.63156	0.11103	0.166527	-5.91921	0.381029	0.111034	0.0368045	0.0054761	0.0154517	-0.465796	0.349684	ENSG00000203875	-0.194136	4.71502	-0.500072	0.619907	0.704434	-7.09399	0.388216	0.431694	0.148102	0.0324509	0.0920838	-0.121846	0.316532	ENSG00000203875	-0.472075	4.71502	-1.19154	0.240828	0.305397	-6.38799	0.39619	0.202162	0.0694743	0.0094766	0.0266554	-0.354078	0.361109	ENSG00000203875	-0.0445406	4.71502	-0.111197	0.912045	0.939134	-7.10253	0.400555	0.558477	0.179306	0.0416701	0.136194	-0.026044	0.310923	ENSG00000203875	0.427535	4.71502	1.12226	0.268789	0.363915	-6.50792	0.380958	0.248684	0.0901155	0.0184883	0.0473479	0.272674	0.325138	ENSG00000203875	-2.01418	4.71502	-4.7005	3.36536e-05	8.64872e-05	1.64387	0.428503	0.000127978	5.9714e-05	4.68435e-06	9.72255e-06	-1.8353	0.444179	ENSG00000203875	-1.54252	4.71502	-3.82006	0.00047953	0.00105443	-0.961243	0.403796	0.00122388	0.000631566	5.37893e-05	0.000107536	-1.35696	0.416021	ENSG00000203875	-0.485156	4.71502	-1.12852	0.266174	0.339211	-6.58067	0.429907	0.209893	0.0569805	0.00863109	0.0298155	-0.35115	0.382605	ENSG00000203875	0.471655	4.71502	1.13607	0.263038	0.316967	-6.52067	0.415163	0.200062	0.0619734	0.00717046	0.0215241	0.375283	0.3845	ENSG00000203875	1.52902	4.71502	3.55848	0.00102032	0.00287238	-1.5594	0.429684	0.00434621	0.00191244	0.000221177	0.000521226	1.28013	0.46896	ENSG00000203875	1.05737	4.71502	2.52572	0.0158338	0.0293859	-4.09685	0.418639	0.0301804	0.0122659	0.00148132	0.00359343	0.823468	0.423325
PDSS2	ENSG00000203879	0.352899	7.63166	1.86117	0.0704667	0.188395	-5.77572	0.189612	0.161404	0.128713	0.0442334	0.0511789	0.288055	0.199172	ENSG00000203879	0.0323221	7.63166	0.173423	0.863239	0.94951	-7.4825	0.186378	0.63566	0.355108	0.179453	0.331077	0.0180425	0.142125	ENSG00000203879	0.0646321	7.63166	0.332806	0.741109	0.839318	-7.41492	0.194204	0.568756	0.314354	0.101884	0.203448	0.0437364	0.16639	ENSG00000203879	0.0096582	7.63166	0.0517568	0.958993	0.983779	-7.50411	0.186607	0.734265	0.488718	0.257129	0.396158	0.00444136	0.129083	ENSG00000203879	0.776427	7.63166	3.36408	0.0017643	0.00794979	-2.26224	0.230799	0.00537049	0.00416021	0.000855453	0.00108682	0.710074	0.229527	ENSG00000203879	0.172418	7.63166	0.899613	0.373989	0.515252	-7.06847	0.191658	0.34721	0.19518	0.0639097	0.0967683	0.134795	0.184132	ENSG00000203879	0.246609	7.63166	1.17986	0.245387	0.347933	-6.72627	0.209015	0.237022	0.13005	0.032715	0.0470814	0.213274	0.214853	ENSG00000203879	0.409805	7.63166	1.87799	0.0680696	0.148604	-5.65183	0.218215	0.0952091	0.0615611	0.0171317	0.0235902	0.364258	0.221738	ENSG00000203879	0.423528	7.63166	2.11803	0.040768	0.0954859	-5.28385	0.199963	0.0873011	0.0664426	0.0148638	0.0178315	0.371211	0.210157	ENSG00000203879	0.140096	7.63166	0.657764	0.514653	0.680249	-7.1477	0.212989	0.470574	0.283811	0.10934	0.168903	0.0952016	0.187817	ENSG00000203879	0.181977	7.63166	0.973659	0.336381	0.468664	-7.02906	0.1869	0.335622	0.200067	0.0614819	0.0864222	0.14256	0.182334	ENSG00000203879	0.400147	7.63166	2.06991	0.0453049	0.106276	-5.40152	0.193316	0.0595225	0.0346196	0.00862449	0.0135595	0.353813	0.191957	ENSG00000203879	0.742595	7.63166	4.11508	0.000200288	0.000736641	-0.246188	0.180457	0.000620323	0.000454	5.59646e-05	7.78743e-05	0.690812	0.1878	ENSG00000203879	-0.0972913	7.63166	-0.546492	0.587921	0.680011	-7.21234	0.178029	0.408834	0.161514	0.0404964	0.094483	-0.0800606	0.168732	ENSG00000203879	0.362371	7.63166	2.03932	0.0484132	0.092109	-5.37617	0.177692	0.0720356	0.0478351	0.00899478	0.0124356	0.330218	0.18305	ENSG00000203879	-0.839886	7.63166	-4.62719	4.22012e-05	0.000196777	1.3562	0.181511	0.000167569	0.000125172	1.7331e-05	2.35692e-05	-0.78597	0.201899	ENSG00000203879	-0.380224	7.63166	-2.3922	0.0217966	0.0474826	-4.71118	0.158943	0.0409496	0.0292913	0.00498401	0.00660395	-0.348647	0.162427	ENSG00000203879	0.459662	7.63166	2.5932	0.0134259	0.0344018	-4.06231	0.177257	0.0307736	0.0227388	0.00421048	0.00564254	0.405085	0.172598	ENSG00000203879	1.03086	7.63166	6.40888	1.5643e-07	7.77302e-07	6.6378	0.160849	5.37132e-07	3.72638e-07	3.5379e-08	5.41342e-08	1.00468	0.16251	ENSG00000203879	-0.129601	7.63166	-0.789024	0.434991	0.525683	-7.18666	0.164255	0.332865	0.147043	0.0300924	0.0558462	-0.109792	0.161236	ENSG00000203879	0.307397	7.63166	1.92764	0.0613952	0.10621	-5.72542	0.159468	0.0977069	0.0673199	0.0108783	0.0141326	0.272596	0.166614	ENSG00000203879	-1.16046	7.63166	-7.20745	1.28763e-08	9.07049e-08	9.28504	0.161009	5.69608e-08	4.04006e-08	4.60622e-09	6.38271e-09	-1.12952	0.170102	ENSG00000203879	-0.723465	7.63166	-4.54679	5.40432e-05	0.00023979	0.976917	0.159115	0.000266614	0.000211838	2.60089e-05	3.30723e-05	-0.663704	0.176006	ENSG00000203879	0.436998	7.63166	2.72525	0.00965909	0.0223442	-3.96521	0.160352	0.0179103	0.0121235	0.00185208	0.00271026	0.394768	0.15453	ENSG00000203879	1.27241	7.63166	7.86866	1.69112e-09	9.48649e-09	11.1427	0.161707	6.18754e-09	4.29512e-09	3.44124e-10	5.11436e-10	1.24343	0.171949	ENSG00000203879	-0.171482	7.63166	-1.06723	0.292599	0.354729	-7.03841	0.160679	0.291048	0.169524	0.0254839	0.0360614	-0.142316	0.163455	ENSG00000203879	0.525567	7.63166	3.32229	0.00198144	0.00442077	-2.68786	0.158194	0.00317481	0.00201559	0.000204432	0.000311013	0.49902	0.157543	ENSG00000203879	-1.4439	7.63166	-8.99142	5.98861e-11	5.10247e-10	14.5792	0.160586	2.44177e-10	1.66107e-10	1.99204e-11	2.86132e-11	-1.42762	0.164641	ENSG00000203879	-0.746846	7.63166	-4.66508	3.75456e-05	0.000150578	1.25739	0.160093	0.00011917	8.25702e-05	8.63818e-06	1.25477e-05	-0.694295	0.168091	ENSG00000203879	0.697049	7.63166	4.3576	9.6347e-05	0.000313928	0.38231	0.159962	0.000254432	0.000175374	1.74137e-05	2.57122e-05	0.642049	0.166146
C7orf72	ENSG00000203880	0.172101	6.9122	0.804234	0.426263	0.618185	-7.12339	0.213994	0.475185	0.330189	0.14501	0.189492	0.109704	0.188678	ENSG00000203880	-0.179184	6.9122	-0.86656	0.39162	0.649537	-7.11468	0.206776	0.42982	0.272486	0.151741	0.200664	-0.10286	0.167115	ENSG00000203880	-0.316077	6.9122	-1.45035	0.155161	0.291541	-6.41024	0.217931	0.20515	0.135509	0.0471442	0.0559437	-0.259911	0.222326	ENSG00000203880	-0.241154	6.9122	-1.15758	0.254257	0.522025	-6.82279	0.208326	0.426475	0.329307	0.184389	0.199858	-0.131744	0.176663	ENSG00000203880	0.384279	6.9122	1.48488	0.145821	0.250377	-6.21267	0.258795	0.198886	0.132441	0.0387968	0.0489956	0.313609	0.263088	ENSG00000203880	-0.485164	6.9122	-2.29228	0.0275156	0.0714972	-4.96275	0.211651	0.0464518	0.0304683	0.0069607	0.0101763	-0.422526	0.20661	ENSG00000203880	-1.08681	6.9122	-4.66861	3.71381e-05	0.000229574	1.38289	0.232791	0.000107225	7.26866e-05	1.17952e-05	1.69837e-05	-1.02259	0.250408	ENSG00000203880	-0.10396	6.9122	-0.429121	0.670257	0.779833	-7.27823	0.242262	0.485473	0.224608	0.0717976	0.152963	-0.0783229	0.218776	ENSG00000203880	0.212178	6.9122	0.949616	0.348306	0.491062	-6.98662	0.223436	0.382867	0.249172	0.0815401	0.107305	0.151563	0.209968	ENSG00000203880	-0.30598	6.9122	-1.30693	0.199087	0.356963	-6.52005	0.234122	0.25807	0.168771	0.065366	0.0813286	-0.228624	0.225044	ENSG00000203880	-0.770736	6.9122	-3.73533	0.000613703	0.00298021	-1.43239	0.206337	0.00197076	0.00143228	0.000253045	0.000331295	-0.693678	0.211226	ENSG00000203880	0.137195	6.9122	0.64279	0.524218	0.650283	-7.26977	0.213436	0.383255	0.159155	0.0507277	0.111072	0.108306	0.198145	ENSG00000203880	0.252023	6.9122	1.23552	0.224216	0.313573	-6.61514	0.203981	0.232523	0.132465	0.0299444	0.0422132	0.208215	0.202775	ENSG00000203880	0.601646	6.9122	3.05147	0.00413875	0.0120321	-3.10829	0.197166	0.00687208	0.00395789	0.000636141	0.00107499	0.536278	0.19031	ENSG00000203880	-0.108681	6.9122	-0.548914	0.586274	0.681506	-7.23301	0.197992	0.448861	0.218971	0.0558931	0.105398	-0.0830064	0.182051	ENSG00000203880	0.349623	6.9122	1.71981	0.0935996	0.151772	-5.84377	0.203291	0.12243	0.0767418	0.014348	0.0203799	0.304433	0.206708	ENSG00000203880	-0.360704	6.9122	-2.02075	0.0503907	0.0956324	-5.43878	0.1785	0.0796642	0.0534517	0.00980677	0.0137564	-0.318617	0.182543	ENSG00000203880	-0.710326	6.9122	-3.60622	0.000890318	0.00364015	-1.51269	0.196973	0.00352082	0.00263215	0.000440879	0.000602141	-0.616625	0.202227	ENSG00000203880	0.740201	6.9122	4.09837	0.000210555	0.000546874	-0.470583	0.180609	0.000477698	0.000313845	3.11786e-05	4.73928e-05	0.700109	0.188012	ENSG00000203880	0.738538	6.9122	4.10027	0.000209362	0.000662907	-0.392886	0.180119	0.000444682	0.000275304	3.18093e-05	5.1087e-05	0.683906	0.185106	ENSG00000203880	-0.0337583	6.9122	-0.192121	0.84867	0.889173	-7.52456	0.175713	0.581915	0.272861	0.0646192	0.141136	-0.0238531	0.151975	ENSG00000203880	-0.00166253	6.9122	-0.00930752	0.992622	0.993853	-7.42412	0.178622	0.606932	0.219609	0.0382077	0.107336	-0.00128776	0.161355	ENSG00000203880	-0.773959	6.9122	-4.3715	9.23592e-05	0.00038657	0.458152	0.177047	0.00044684	0.000346287	4.11778e-05	5.45875e-05	-0.711936	0.198474	ENSG00000203880	-0.772297	6.9122	-4.3821	8.94283e-05	0.000388724	0.503105	0.176239	0.000349156	0.0002433	3.33786e-05	4.72584e-05	-0.711538	0.195862	ENSG00000203880	1.72311	6.9122	9.4947	1.4074e-11	1.18424e-10	15.9755	0.181482	7.04592e-11	4.61138e-11	4.79442e-12	6.85944e-12	1.69132	0.19418	ENSG00000203880	1.20329	6.9122	6.82463	4.24161e-08	2.0974e-07	7.9259	0.176316	1.39234e-07	1.00671e-07	9.17721e-09	1.26813e-08	1.16242	0.178159	ENSG00000203880	0.874172	6.9122	5.00487	1.30629e-05	4.67287e-05	2.19558	0.174664	3.243e-05	2.07492e-05	1.91043e-06	2.90671e-06	0.830317	0.176115	ENSG00000203880	-0.519821	6.9122	-2.91578	0.00592115	0.0102404	-3.61742	0.178278	0.00840378	0.00531418	0.00046746	0.000719163	-0.504302	0.179041	ENSG00000203880	-0.848942	6.9122	-4.76153	2.78598e-05	0.000115105	1.55673	0.178292	9.75396e-05	6.53883e-05	6.82376e-06	1.00264e-05	-0.79181	0.191079	ENSG00000203880	-0.329122	6.9122	-1.86943	0.0692798	0.107818	-5.78619	0.176054	0.0810792	0.0467851	0.00660458	0.010297	-0.30169	0.179759
STXBP5	ENSG00000203883	0.527378	3.71602	1.02075	0.313827	0.510981	-6.50567	0.516659	0.380948	0.202648	0.0816044	0.141962	0.224923	0.358774	ENSG00000203883	-0.0835655	3.71602	-0.209624	0.835081	0.936712	-7.27383	0.398645	0.581566	0.250073	0.139131	0.298833	-0.0291304	0.237615	ENSG00000203883	2.24332	3.71602	5.33177	4.68495e-06	9.70772e-05	3.56422	0.420747	0.00021433	0.000137307	2.79261e-05	4.22371e-05	1.87129	0.506047	ENSG00000203883	-0.228792	3.71602	-0.515982	0.608855	0.804325	-7.06379	0.443411	0.573151	0.331784	0.186315	0.30268	-0.0701412	0.253105	ENSG00000203883	-1.98165	3.71602	-3.16796	0.00302524	0.0122332	-2.36728	0.62553	0.0182714	0.0101801	0.00219045	0.00381947	-1.43436	0.666811	ENSG00000203883	-0.581762	3.71602	-1.3006	0.201225	0.328694	-6.34531	0.447304	0.21849	0.088686	0.0246677	0.05489	-0.358272	0.375416	ENSG00000203883	2.06205	3.71602	4.14163	0.000184976	0.000877627	0.0911843	0.497883	0.0010464	0.000512103	8.38363e-05	0.000167058	1.66655	0.499647	ENSG00000203883	0.489733	3.71602	0.87339	0.387934	0.537112	-6.60767	0.560727	0.324259	0.109479	0.0356996	0.0916751	0.273807	0.432806	ENSG00000203883	-2.50903	3.71602	-4.55022	5.34777e-05	0.000401461	1.39675	0.551409	0.00114945	0.000713264	0.000121818	0.000196753	-2.08077	0.622644	ENSG00000203883	-0.498197	3.71602	-0.971036	0.337668	0.513178	-6.57376	0.513057	0.345123	0.15384	0.0572338	0.114203	-0.249608	0.383941	ENSG00000203883	-0.181279	3.71602	-0.375677	0.709245	0.798507	-7.04749	0.482539	0.46669	0.143966	0.0440799	0.132769	-0.105308	0.375119	ENSG00000203883	0.718525	3.71602	1.34617	0.186221	0.30975	-6.1214	0.533757	0.206382	0.0617226	0.0173142	0.0526782	0.394362	0.423364	ENSG00000203883	3.65151	3.71602	7.16401	1.47331e-08	1.95756e-07	9.49606	0.509701	4.57577e-07	2.30793e-07	2.96699e-08	5.77692e-08	3.46299	0.579582	ENSG00000203883	1.76609	3.71602	4.65567	3.86523e-05	0.00022179	1.57	0.379342	0.000283469	0.00012779	1.7631e-05	4.00728e-05	1.56823	0.424292	ENSG00000203883	3.45268	3.71602	7.9912	1.16633e-09	2.4757e-08	11.9321	0.43206	4.45357e-08	2.3805e-08	3.39576e-09	5.86752e-09	3.29256	0.466512	ENSG00000203883	-1.88542	3.71602	-4.06744	0.000230928	0.000866265	0.0356968	0.463539	0.00138973	0.000737126	9.91883e-05	0.00018223	-1.62998	0.499255	ENSG00000203883	-0.19883	3.71602	-0.469542	0.641364	0.732164	-6.90506	0.423455	0.440109	0.142591	0.0352775	0.103034	-0.116941	0.332228	ENSG00000203883	1.68659	3.71602	4.15504	0.000177681	0.000948554	0.271938	0.405914	0.00158745	0.000957877	0.000159522	0.000264693	1.44614	0.438199	ENSG00000203883	1.93556	3.71602	3.88863	0.000392198	0.000965752	-0.559192	0.497748	0.00165639	0.000679136	6.28597e-05	0.000150013	1.66024	0.53363	ENSG00000203883	-0.560801	3.71602	-1.51123	0.138999	0.201832	-6.11424	0.37109	0.129903	0.0425946	0.00649619	0.0183893	-0.422345	0.339159	ENSG00000203883	0.98056	3.71602	2.39577	0.0216138	0.0433225	-4.43077	0.409288	0.0493807	0.0245989	0.00326139	0.0065612	0.717828	0.404522	ENSG00000203883	-2.49636	3.71602	-5.62152	1.87909e-06	8.00798e-06	4.69067	0.444072	1.51002e-05	7.17869e-06	7.18007e-07	1.54335e-06	-2.31455	0.469154	ENSG00000203883	-0.954999	3.71602	-2.0895	0.0434067	0.080253	-4.8643	0.457046	0.0919067	0.045609	0.00753902	0.0150122	-0.645082	0.447505	ENSG00000203883	1.54136	3.71602	3.9742	0.000304678	0.00113662	-0.384427	0.387842	0.00184961	0.000937059	0.000119629	0.000239428	1.32105	0.421415	ENSG00000203883	-0.392194	3.71602	-0.859279	0.395572	0.458578	-6.78878	0.456422	0.277126	0.0754994	0.00965435	0.032468	-0.298356	0.414089	ENSG00000203883	-0.877719	3.71602	-2.34453	0.024376	0.0382236	-4.70338	0.37437	0.0301679	0.0144411	0.00139652	0.0027748	-0.761615	0.361104	ENSG00000203883	1.88036	3.71602	4.19388	0.000158104	0.000449239	0.199474	0.448359	0.000731779	0.000294122	2.8003e-05	6.81464e-05	1.63843	0.480106	ENSG00000203883	-0.485526	3.71602	-1.1512	0.256838	0.310602	-6.47586	0.421755	0.196592	0.0605409	0.00700629	0.0209887	-0.384514	0.389882	ENSG00000203883	2.27256	3.71602	4.9842	1.39341e-05	6.16683e-05	2.66171	0.455953	0.000132369	5.93275e-05	6.07903e-06	1.39752e-05	2.05939	0.487205	ENSG00000203883	2.75808	3.71602	6.60454	8.45461e-08	5.78171e-07	7.66656	0.417604	9.52735e-07	4.46932e-07	5.17256e-08	1.05643e-07	2.59826	0.432258
IL31RA	ENSG00000203896	-0.304831	5.22177	-0.517135	0.608058	0.761259	-7.04485	0.589461	0.505009	0.229276	0.0991788	0.205148	-0.111313	0.363798	ENSG00000203896	-0.322212	5.22177	-0.543894	0.58969	0.79617	-7.03495	0.592417	0.515599	0.216304	0.113796	0.254647	-0.0783108	0.299984	ENSG00000203896	0.741837	5.22177	1.12509	0.267603	0.42751	-6.4589	0.659357	0.298971	0.114397	0.0362477	0.0886732	0.334595	0.462366	ENSG00000203896	-1.1293	5.22177	-1.92972	0.0611289	0.228575	-5.39361	0.585214	0.302882	0.195904	0.0821163	0.126087	-0.35814	0.435623	ENSG00000203896	0.279423	5.22177	0.365377	0.716855	0.804177	-6.89986	0.764754	0.483004	0.151007	0.0463126	0.143507	0.133009	0.536247	ENSG00000203896	-0.9043	5.22177	-1.37837	0.176146	0.29744	-6.1472	0.656063	0.23028	0.0780895	0.0209348	0.0587173	-0.434769	0.499391	ENSG00000203896	1.12086	5.22177	1.49034	0.144386	0.227433	-5.89167	0.752083	0.164167	0.0471621	0.00924413	0.0308053	0.6656	0.61649	ENSG00000203896	0.127694	5.22177	0.173846	0.862909	0.914757	-6.99113	0.734524	0.515392	0.118542	0.0399746	0.165746	0.0561833	0.491022	ENSG00000203896	0.584254	5.22177	0.857814	0.396371	0.538213	-6.69985	0.681097	0.372699	0.148785	0.0435663	0.103692	0.273144	0.491123	ENSG00000203896	-0.582087	5.22177	-0.782896	0.438538	0.613211	-6.65322	0.743506	0.409073	0.14949	0.0547033	0.140129	-0.21032	0.465733	ENSG00000203896	0.379023	5.22177	0.533596	0.596727	0.712307	-6.87361	0.710317	0.426365	0.115308	0.0337815	0.116961	0.170382	0.487366	ENSG00000203896	1.25699	5.22177	1.86517	0.0698896	0.147324	-5.37804	0.67393	0.140595	0.0411775	0.0106679	0.0344625	0.618672	0.554636	ENSG00000203896	-2.93696	5.22177	-5.4579	3.1489e-06	1.97764e-05	4.04357	0.538112	5.0721e-05	2.51096e-05	3.38684e-06	6.67146e-06	-2.63411	0.580221	ENSG00000203896	0.40506	5.22177	0.728595	0.470714	0.578785	-6.80122	0.555948	0.337276	0.0695748	0.0166034	0.0731718	0.221456	0.424134	ENSG00000203896	-1.08345	5.22177	-2.01776	0.0507152	0.0957412	-5.15983	0.536956	0.095991	0.0386351	0.00695888	0.0169157	-0.686881	0.499652	ENSG00000203896	3.34202	5.22177	6.03588	5.07439e-07	4.5494e-06	5.93136	0.553692	1.30527e-05	6.55693e-06	1.03047e-06	2.04951e-06	2.99536	0.598069	ENSG00000203896	1.85351	5.22177	3.88494	0.00039648	0.00158436	-0.70287	0.477102	0.00338617	0.00174492	0.000270334	0.000517052	1.55833	0.542402	ENSG00000203896	-1.48851	5.22177	-2.73423	0.00944241	0.0255318	-3.47675	0.544398	0.0417066	0.0207105	0.0038341	0.00748003	-1.03899	0.578659	ENSG00000203896	-3.98363	5.22177	-8.31247	4.43776e-10	3.84564e-09	12.7126	0.479235	9.83919e-09	4.16505e-09	4.45341e-10	9.88024e-10	-3.8464	0.528777	ENSG00000203896	-0.658988	5.22177	-1.27234	0.210981	0.28757	-6.38902	0.517935	0.191225	0.0475095	0.00734653	0.0294763	-0.421923	0.440696	ENSG00000203896	-2.95458	5.22177	-6.16151	3.41258e-07	2.28632e-06	6.13664	0.479523	8.42365e-06	4.47284e-06	4.68184e-07	8.8831e-07	-2.78139	0.523556	ENSG00000203896	3.32464	5.22177	6.71764	5.92929e-08	3.57106e-07	7.97837	0.494912	9.094e-07	4.07036e-07	4.41818e-08	9.79999e-08	3.09927	0.526075	ENSG00000203896	1.02904	5.22177	2.16075	0.0370811	0.0703184	-4.96055	0.476243	0.0848048	0.0416674	0.00684219	0.0138903	0.69346	0.470413	ENSG00000203896	-2.2956	5.22177	-4.63722	4.09158e-05	0.000196654	1.529	0.495037	0.000495496	0.000227496	3.11334e-05	6.65022e-05	-2.02062	0.543001	ENSG00000203896	-3.7784	5.22177	-7.28268	1.02004e-08	4.93179e-08	9.6045	0.518819	1.28614e-07	5.41277e-08	4.27125e-09	1.08098e-08	-3.63199	0.552754	ENSG00000203896	-1.6201	5.22177	-3.01104	0.0046085	0.00838685	-3.09866	0.538052	0.00995395	0.00419589	0.000373083	0.000875628	-1.31464	0.543445	ENSG00000203896	-2.07661	5.22177	-3.94227	0.00033485	0.000884799	-0.638871	0.526756	0.00168501	0.000608735	6.0005e-05	0.000168063	-1.7518	0.571869	ENSG00000203896	2.1583	5.22177	4.10078	0.000209045	0.000475098	-0.104459	0.526314	0.000773638	0.00031068	2.55589e-05	6.2725e-05	1.91613	0.574027	ENSG00000203896	1.70178	5.22177	3.25432	0.00238994	0.00609473	-2.43772	0.522931	0.0103373	0.00400243	0.000494127	0.00128499	1.34697	0.574861	ENSG00000203896	-0.456514	5.22177	-0.854853	0.397988	0.47968	-6.76081	0.534026	0.301907	0.074165	0.012248	0.0477383	-0.276094	0.435551
ANKRD55	ENSG00000203950	1.04235	5.0613	4.19162	0.000159182	0.00231441	0.149767	0.248676	0.0019415	0.0015821	0.000346709	0.000422503	0.871448	0.269629	ENSG00000203950	0.377307	5.0613	1.73191	0.0913977	0.283731	-5.87971	0.217856	0.197808	0.138388	0.0576448	0.0764779	0.233948	0.19299	ENSG00000203950	0.372361	5.0613	1.61291	0.115036	0.234381	-6.02647	0.230863	0.161528	0.106733	0.0325593	0.0426852	0.310151	0.234001	ENSG00000203950	0.323197	5.0613	1.475	0.148447	0.384416	-6.27692	0.219117	0.327385	0.25715	0.121764	0.140755	0.185669	0.194388	ENSG00000203950	0.452729	5.0613	1.52391	0.135808	0.237402	-5.93399	0.297085	0.181639	0.115893	0.0323955	0.0442377	0.363175	0.295031	ENSG00000203950	-0.894883	5.0613	-4.08406	0.000219754	0.00151785	-0.294928	0.219116	0.000896706	0.000631843	0.000113043	0.000164386	-0.792725	0.229135	ENSG00000203950	-0.992936	5.0613	-4.07811	0.00022369	0.00102171	-0.246009	0.243479	0.000544313	0.000359502	5.80946e-05	8.8342e-05	-0.916416	0.255221	ENSG00000203950	-0.482465	5.0613	-1.91571	0.0629462	0.140542	-5.45714	0.251847	0.0868141	0.0534675	0.0144102	0.0214923	-0.414116	0.246085	ENSG00000203950	-0.589625	5.0613	-2.26662	0.0291873	0.0735051	-4.74454	0.260135	0.0639853	0.0459324	0.009467	0.012469	-0.493109	0.260657	ENSG00000203950	-1.27219	5.0613	-5.31145	4.99434e-06	0.000105097	3.49579	0.239518	6.34379e-05	4.91348e-05	8.58985e-06	1.07565e-05	-1.13739	0.249176	ENSG00000203950	-1.3653	5.0613	-6.42881	1.46915e-07	2.66372e-06	6.88219	0.212372	1.28238e-06	9.45399e-07	1.46244e-07	1.96267e-07	-1.28975	0.218423	ENSG00000203950	-0.805662	5.0613	-3.67612	0.00072832	0.00409947	-1.45931	0.219161	0.00199429	0.00123397	0.000232736	0.000381229	-0.705477	0.215288	ENSG00000203950	0.972032	5.0613	4.00903	0.000274773	0.000974624	-0.294315	0.242461	0.000918921	0.000614256	7.6982e-05	0.000116534	0.887355	0.253026	ENSG00000203950	0.638575	5.0613	3.08025	0.00383228	0.0113057	-2.90422	0.207313	0.00658776	0.00372021	0.000586449	0.00101842	0.563282	0.200959	ENSG00000203950	0.370983	5.0613	1.78546	0.082167	0.142488	-5.68763	0.207781	0.105956	0.0647152	0.012879	0.0191093	0.323905	0.209075	ENSG00000203950	-0.333457	5.0613	-1.44883	0.155584	0.231316	-6.04621	0.230156	0.175092	0.100587	0.0206467	0.0307536	-0.277124	0.227197	ENSG00000203950	-0.601049	5.0613	-2.97059	0.00512839	0.0138823	-3.16122	0.202333	0.0120438	0.00828554	0.00132829	0.00187187	-0.52808	0.19772	ENSG00000203950	-0.267592	5.0613	-1.29446	0.203316	0.310621	-6.24597	0.206721	0.242776	0.151458	0.0398847	0.053723	-0.208376	0.200659	ENSG00000203950	1.64203	5.0613	7.19072	1.35615e-08	8.47348e-08	9.35978	0.228353	7.45203e-08	4.5548e-08	4.02951e-09	6.60221e-09	1.57869	0.233374	ENSG00000203950	0.64352	5.0613	3.33434	0.00191634	0.00478458	-2.37284	0.192998	0.00320802	0.00187551	0.000214752	0.000351952	0.586527	0.19108	ENSG00000203950	0.321819	5.0613	1.72336	0.0929483	0.151098	-5.9329	0.186739	0.128731	0.0823806	0.0141949	0.0194422	0.274087	0.190555	ENSG00000203950	-0.998505	5.0613	-4.73474	3.02708e-05	9.77523e-05	1.80538	0.210889	8.8799e-05	5.7757e-05	5.69257e-06	8.863e-06	-0.936848	0.221184	ENSG00000203950	-1.32021	5.0613	-6.30688	2.15725e-07	1.86411e-06	6.65771	0.209328	1.96883e-06	1.47888e-06	1.79499e-07	2.3888e-07	-1.25191	0.219496	ENSG00000203950	-0.321701	5.0613	-1.71015	0.095389	0.155481	-5.84807	0.188113	0.116599	0.0677151	0.0128971	0.0199462	-0.273969	0.185684	ENSG00000203950	2.4177	5.0613	11.1108	1.67779e-13	2.19809e-12	20.6067	0.217598	1.37442e-12	8.16458e-13	9.09135e-14	1.57643e-13	2.35727	0.237371	ENSG00000203950	0.736628	5.0613	4.09526	0.000212522	0.000500749	-0.408975	0.179873	0.000409508	0.000290655	2.5011e-05	3.47424e-05	0.714665	0.176907	ENSG00000203950	0.881455	5.0613	4.91663	1.72036e-05	6.0008e-05	2.03096	0.17928	4.23323e-05	2.68037e-05	2.50391e-06	4.03753e-06	0.834875	0.180605	ENSG00000203950	-1.68107	5.0613	-8.37226	3.7121e-10	2.62041e-09	12.9037	0.20079	1.65442e-09	1.05172e-09	1.04469e-10	1.70117e-10	-1.63092	0.198122	ENSG00000203950	-1.53624	5.0613	-7.62981	3.5041e-09	3.5817e-08	10.6652	0.201348	2.76163e-08	1.7681e-08	1.83461e-09	2.84057e-09	-1.49157	0.210369	ENSG00000203950	0.144826	5.0613	0.80403	0.426379	0.507538	-7.05789	0.180125	0.337386	0.156701	0.0306231	0.0558449	0.120082	0.175033
RAET1E	ENSG00000203965	0.203462	3.54267	0.658848	0.513964	0.692714	-6.73772	0.308815	0.48126	0.287168	0.12854	0.191925	0.118441	0.246945	ENSG00000203965	-0.14254	3.54267	-0.538754	0.593198	0.799151	-6.97271	0.264573	0.512512	0.277363	0.154124	0.252297	-0.0690971	0.189754	ENSG00000203965	-0.206187	3.54267	-0.710186	0.481923	0.637263	-6.78727	0.290328	0.403974	0.206581	0.076307	0.128648	-0.147779	0.258981	ENSG00000203965	0.0533861	3.54267	0.200711	0.841995	0.930419	-7.10312	0.265985	0.665961	0.413428	0.233213	0.37049	0.0227822	0.176726	ENSG00000203965	0.504782	3.54267	1.37439	0.177368	0.290152	-5.89588	0.367276	0.211345	0.121541	0.0347558	0.052694	0.377877	0.346363	ENSG00000203965	-0.0799607	3.54267	-0.300021	0.765795	0.842327	-7.07507	0.266517	0.511073	0.202624	0.0659498	0.160202	-0.0578297	0.232579	ENSG00000203965	-0.817757	3.54267	-2.69931	0.0103114	0.0254629	-3.63533	0.302951	0.0159054	0.00903847	0.00152928	0.00263431	-0.720336	0.296942	ENSG00000203965	-0.212518	3.54267	-0.698893	0.488873	0.62971	-6.76962	0.304078	0.377993	0.168988	0.0577849	0.111083	-0.160147	0.275271	ENSG00000203965	0.30132	3.54267	0.941752	0.352266	0.495257	-6.51011	0.319956	0.352424	0.199805	0.0654049	0.0956736	0.206301	0.285173	ENSG00000203965	0.0625791	3.54267	0.216293	0.829916	0.902168	-7.01023	0.289326	0.573962	0.265974	0.10438	0.222588	0.0395948	0.235312	ENSG00000203965	-0.61157	3.54267	-2.34861	0.0241447	0.0608511	-4.52295	0.260396	0.0436182	0.0274547	0.00552929	0.0083661	-0.510682	0.254881	ENSG00000203965	-0.265904	3.54267	-1.01896	0.314661	0.455325	-6.62782	0.260955	0.258975	0.107422	0.0360286	0.0682237	-0.206949	0.241687	ENSG00000203965	0.910438	3.54267	3.03969	0.00427073	0.0107465	-2.67508	0.299516	0.0103692	0.00616329	0.0008397	0.00137409	0.782356	0.309355	ENSG00000203965	0.140425	3.54267	0.561159	0.577982	0.672386	-6.83735	0.25024	0.381314	0.122246	0.0323904	0.0864123	0.11244	0.230852	ENSG00000203965	-0.486232	3.54267	-1.95703	0.0577166	0.106629	-5.17368	0.248454	0.0785418	0.0455767	0.0084248	0.0134999	-0.40778	0.239772	ENSG00000203965	-0.770013	3.54267	-2.72546	0.00965387	0.0219282	-3.40342	0.282526	0.0203417	0.0123827	0.00188341	0.00303907	-0.653294	0.292135	ENSG00000203965	-1.39667	3.54267	-5.63576	1.79649e-06	1.51687e-05	4.73971	0.247823	1.72346e-05	1.1779e-05	1.43171e-06	2.18517e-06	-1.30765	0.272434	ENSG00000203965	-0.626657	3.54267	-2.51803	0.016132	0.0401573	-3.88224	0.248868	0.0386417	0.0257069	0.00474215	0.00702864	-0.501055	0.245163	ENSG00000203965	1.32009	3.54267	4.97692	1.42542e-05	4.82157e-05	2.62373	0.265242	4.88337e-05	2.81696e-05	2.39281e-06	4.16592e-06	1.23175	0.273205	ENSG00000203965	0.204072	3.54267	0.925518	0.360535	0.449709	-6.7482	0.220495	0.268634	0.104112	0.0213254	0.0433063	0.174371	0.214033	ENSG00000203965	-0.226659	3.54267	-1.07066	0.291075	0.38721	-6.65165	0.211701	0.285503	0.156863	0.0352445	0.0531495	-0.175872	0.202446	ENSG00000203965	-1.11602	3.54267	-4.58053	4.8721e-05	0.000149941	1.49745	0.243643	0.000147783	9.09447e-05	9.00587e-06	1.46935e-05	-1.04002	0.257272	ENSG00000203965	-1.54675	3.54267	-6.40672	1.57498e-07	1.40401e-06	7.10256	0.241426	1.7256e-06	1.24823e-06	1.50394e-07	2.14589e-07	-1.46688	0.254072	ENSG00000203965	-0.430731	3.54267	-2.01138	0.0514137	0.0929828	-5.15708	0.214147	0.071755	0.0410066	0.00696307	0.0113674	-0.357194	0.205841	ENSG00000203965	2.23298	3.54267	8.34377	4.04159e-10	2.55541e-09	12.9611	0.267622	2.46704e-09	1.41663e-09	1.17118e-10	2.13345e-10	2.15119	0.267199	ENSG00000203965	0.878221	3.54267	4.06771	0.000230742	0.000539402	-0.279263	0.2159	0.000442705	0.000296758	2.55869e-05	3.72899e-05	0.833852	0.212464	ENSG00000203965	0.119007	3.54267	0.565547	0.575025	0.645724	-7.17176	0.210428	0.38771	0.138132	0.0255602	0.0633017	0.0991655	0.199948	ENSG00000203965	-1.35476	3.54267	-5.53004	2.50812e-06	8.04394e-06	4.31282	0.244981	7.57647e-06	4.56133e-06	3.64385e-07	6.0622e-07	-1.29877	0.25656	ENSG00000203965	-2.11397	3.54267	-8.65431	1.6078e-10	2.26206e-09	13.8857	0.244268	1.94136e-09	1.13737e-09	1.14856e-10	2.02814e-10	-2.06736	0.257887	ENSG00000203965	-0.759214	3.54267	-3.54946	0.00104687	0.00263261	-1.62629	0.213895	0.00233984	0.00142327	0.000160123	0.000266138	-0.683399	0.226824
PI16	ENSG00000204054	2.51769	2.32834	5.10859	9.44255e-06	0.000240686	3.15692	0.492833	0.00075312	0.000527979	9.50506e-05	0.000136594	2.05472	0.454648	ENSG00000204054	1.56984	2.32834	3.38326	0.00167242	0.0199577	-1.89287	0.464003	0.0460108	0.0285411	0.00856301	0.0141495	0.936839	0.558165	ENSG00000204054	2.3376	2.32834	4.42099	7.94317e-05	0.000890337	1.12279	0.52875	0.00281997	0.0016382	0.000360301	0.000622184	1.71532	0.62679	ENSG00000204054	2.92643	2.32834	6.01672	5.39106e-07	2.97216e-05	5.94093	0.486383	0.000206435	0.000154877	2.40744e-05	2.99089e-05	2.54949	0.462751	ENSG00000204054	5.49159	2.32834	7.47371	5.65794e-09	2.73557e-07	10.5187	0.734788	1.10942e-06	6.10827e-07	1.02348e-07	1.99435e-07	4.78017	0.547595	ENSG00000204054	2.96096	2.32834	4.98819	1.37614e-05	0.000159484	2.90698	0.593594	0.000531427	0.000258106	4.59153e-05	9.32143e-05	2.42496	0.56905	ENSG00000204054	3.22432	2.32834	4.89344	1.84925e-05	0.00012831	2.66565	0.658907	0.000372289	0.000160459	2.6931e-05	6.09466e-05	2.6776	0.777764	ENSG00000204054	3.77624	2.32834	5.58349	2.11881e-06	4.72814e-05	4.77681	0.676322	0.000151879	7.29229e-05	1.37842e-05	3.16576e-05	3.19225	0.612775	ENSG00000204054	2.97391	2.32834	4.18925	0.00016032	0.00100274	0.653825	0.70989	0.0041211	0.00230697	0.000390453	0.000712102	2.34694	0.8693	ENSG00000204054	1.39111	2.32834	2.00623	0.0519847	0.138638	-4.65915	0.693397	0.163321	0.0766617	0.0222757	0.0468161	0.630746	0.573795	ENSG00000204054	0.886723	2.32834	1.34943	0.18518	0.298961	-5.74938	0.657108	0.230301	0.0810205	0.0198085	0.0549313	0.451544	0.511544	ENSG00000204054	0.849809	2.32834	1.28739	0.205741	0.334406	-5.82724	0.660102	0.237623	0.0622819	0.0175239	0.0620261	0.395742	0.487887	ENSG00000204054	-1.42752	2.32834	-3.05477	0.00410253	0.0103984	-2.61399	0.46731	0.0133454	0.00651255	0.000901299	0.0018609	-1.14965	0.495268	ENSG00000204054	-0.304029	2.32834	-0.702908	0.486395	0.593036	-6.6198	0.432531	0.334434	0.0795199	0.019655	0.0726132	-0.194493	0.354914	ENSG00000204054	-0.915237	2.32834	-1.98062	0.054904	0.102396	-4.93788	0.462097	0.0925051	0.0400629	0.00728589	0.016313	-0.614816	0.430556	ENSG00000204054	1.12349	2.32834	2.47788	0.017774	0.0371965	-3.90681	0.45341	0.0394092	0.0190459	0.00289064	0.00581875	0.860774	0.461568	ENSG00000204054	0.512286	2.32834	1.24386	0.221166	0.319086	-6.10715	0.411851	0.231933	0.0957901	0.0203092	0.0466087	0.320751	0.348438	ENSG00000204054	-0.611208	2.32834	-1.37618	0.176819	0.278773	-5.76311	0.444134	0.225142	0.102427	0.0240466	0.0498004	-0.359238	0.382256	ENSG00000204054	-1.24743	2.32834	-2.62963	0.0122702	0.0219113	-3.68722	0.474377	0.02363	0.00901806	0.000901347	0.00237849	-0.989856	0.478039	ENSG00000204054	-1.07178	2.32834	-2.34783	0.0241886	0.0445591	-4.2614	0.456499	0.0409452	0.0138049	0.00178553	0.00530872	-0.787952	0.443754	ENSG00000204054	-0.326407	2.32834	-0.684769	0.497644	0.595199	-6.60124	0.476667	0.377534	0.123861	0.0252806	0.0761905	-0.187594	0.375364	ENSG00000204054	0.175653	2.32834	0.380859	0.705428	0.759849	-6.69495	0.461203	0.4327	0.101065	0.0159041	0.069168	0.120044	0.389521	ENSG00000204054	0.921028	2.32834	1.94961	0.0586268	0.103463	-4.9321	0.472416	0.112767	0.0541002	0.00920471	0.0186493	0.601128	0.45169	ENSG00000204054	0.745375	2.32834	1.61194	0.115246	0.181768	-5.49561	0.462407	0.154616	0.0563856	0.0101051	0.0269992	0.462826	0.415004	ENSG00000204054	0.83975	2.32834	1.43254	0.160161	0.206345	-5.73509	0.586197	0.147943	0.0407015	0.00434734	0.0156704	0.604494	0.53337	ENSG00000204054	-0.567393	2.32834	-1.11717	0.270931	0.331295	-6.23212	0.507882	0.210487	0.066101	0.00809766	0.0239783	-0.436284	0.461913	ENSG00000204054	-0.363321	2.32834	-0.677393	0.502259	0.577259	-6.58942	0.536352	0.335073	0.0672192	0.0108787	0.0521919	-0.232482	0.441713	ENSG00000204054	-1.40714	2.32834	-2.56476	0.0143967	0.0230531	-3.64791	0.548646	0.0242775	0.00840734	0.000747647	0.0021292	-1.11372	0.553374	ENSG00000204054	-1.20307	2.32834	-2.13437	0.0393214	0.0697775	-4.50712	0.563666	0.0774443	0.0253076	0.0037394	0.0115581	-0.788268	0.550217	ENSG00000204054	0.204072	2.32834	0.389278	0.699243	0.757767	-6.62272	0.524233	0.431844	0.0896113	0.0158321	0.0771228	0.121499	0.413154
TBX20	ENSG00000204070	-0.260562	5.74298	-1.56183	0.126615	0.283476	-6.10648	0.166831	0.25794	0.206928	0.084274	0.08681	-0.201784	0.179618	ENSG00000204070	0.185206	5.74298	1.17308	0.24806	0.506231	-6.68768	0.157879	0.353547	0.25502	0.142267	0.156417	0.123109	0.14506	ENSG00000204070	0.462225	5.74298	2.66888	0.0111281	0.0409746	-3.96713	0.17319	0.0261074	0.0202041	0.00470012	0.00574102	0.433198	0.176215	ENSG00000204070	-0.00871095	5.74298	-0.0543991	0.956902	0.982795	-7.37188	0.16013	0.751941	0.52403	0.26311	0.398588	-0.00392704	0.109995	ENSG00000204070	-0.302066	5.74298	-1.51824	0.137226	0.239254	-6.04274	0.198958	0.212799	0.154069	0.0474977	0.0530923	-0.25087	0.212035	ENSG00000204070	-0.22441	5.74298	-1.39387	0.171453	0.291554	-6.39881	0.160998	0.215509	0.141212	0.0460874	0.0539782	-0.189542	0.168193	ENSG00000204070	-0.779627	5.74298	-4.26427	0.000127857	0.000642925	0.307738	0.182828	0.000290786	0.000210538	3.5377e-05	4.79524e-05	-0.733476	0.175782	ENSG00000204070	-0.252924	5.74298	-1.36718	0.1796	0.305073	-6.32404	0.184997	0.218074	0.140468	0.0484186	0.0589922	-0.214962	0.193581	ENSG00000204070	-0.0415039	5.74298	-0.246047	0.806969	0.874141	-7.30636	0.168682	0.640405	0.396933	0.113394	0.210617	-0.0248176	0.135337	ENSG00000204070	-0.409615	5.74298	-2.32483	0.0255198	0.0823009	-4.69198	0.176192	0.0603155	0.0467513	0.0125807	0.0153833	-0.363054	0.180424	ENSG00000204070	-1.24185	5.74298	-7.77773	2.23016e-09	7.50614e-08	11.0762	0.159668	2.00484e-08	1.57012e-08	1.97135e-09	2.69511e-09	-1.19521	0.166684	ENSG00000204070	-0.244213	5.74298	-1.51917	0.136994	0.246003	-6.23198	0.160754	0.153609	0.0897635	0.0292207	0.0383087	-0.21516	0.16574	ENSG00000204070	-0.0369585	5.74298	-0.233912	0.816308	0.864861	-7.22161	0.158002	0.577802	0.286518	0.0614809	0.138254	-0.0262505	0.13768	ENSG00000204070	-0.0501222	5.74298	-0.336535	0.738318	0.80383	-7.19998	0.148936	0.496336	0.201411	0.044808	0.121017	-0.0398423	0.137718	ENSG00000204070	-0.278111	5.74298	-1.85146	0.0718826	0.127559	-5.60049	0.150212	0.108129	0.0744941	0.0153201	0.0194014	-0.253702	0.161522	ENSG00000204070	-0.0131637	5.74298	-0.0846393	0.932992	0.953395	-7.17672	0.155527	0.629944	0.306321	0.065714	0.148817	-0.00909719	0.132894	ENSG00000204070	-0.241152	5.74298	-1.76038	0.0863865	0.148873	-5.77868	0.136988	0.137126	0.0974772	0.0207347	0.0256232	-0.213355	0.147642	ENSG00000204070	-0.227989	5.74298	-1.52995	0.134309	0.223799	-5.9525	0.149017	0.20437	0.14624	0.0380538	0.0448242	-0.190449	0.157936	ENSG00000204070	-0.759746	5.74298	-5.46926	3.03808e-06	1.16586e-05	3.81073	0.138912	8.93733e-06	6.47276e-06	5.61279e-07	7.72582e-07	-0.735811	0.145655	ENSG00000204070	-0.327142	5.74298	-2.38118	0.0223698	0.0415732	-4.69472	0.137386	0.0297906	0.0186618	0.00251409	0.00375411	-0.316664	0.142353	ENSG00000204070	-0.749047	5.74298	-5.62184	1.87717e-06	1.04198e-05	4.31433	0.133239	8.88229e-06	7.10539e-06	7.7855e-07	9.4681e-07	-0.717878	0.135781	ENSG00000204070	0.432604	5.74298	3.16183	0.00307594	0.0062909	-2.77281	0.136821	0.00563827	0.00403228	0.000424203	0.000578468	0.420937	0.137443	ENSG00000204070	0.0106991	5.74298	0.0790915	0.937375	0.95581	-7.33408	0.135275	0.664844	0.369184	0.0847363	0.16561	0.00674204	0.110419	ENSG00000204070	-0.421905	5.74298	-3.14729	0.00319951	0.00866284	-2.83169	0.134054	0.00681844	0.00496797	0.000730912	0.000966254	-0.395094	0.129326	ENSG00000204070	0.440602	5.74298	3.24647	0.00244197	0.00458742	-2.77124	0.135717	0.00434275	0.00308077	0.000253189	0.000344524	0.431659	0.137247	ENSG00000204070	0.505095	5.74298	3.85617	0.000431422	0.00095868	-1.11309	0.130984	0.00093688	0.000718735	6.2614e-05	7.99078e-05	0.501997	0.133397	ENSG00000204070	0.248593	5.74298	1.91288	0.0633181	0.0975307	-5.77151	0.129957	0.0785394	0.0482468	0.00709648	0.00979371	0.234917	0.138855	ENSG00000204070	0.0644928	5.74298	0.485079	0.630404	0.682014	-7.32969	0.132953	0.477428	0.236892	0.0321826	0.0658001	0.04921	0.12242	ENSG00000204070	-0.19201	5.74298	-1.44339	0.1571	0.225881	-6.40485	0.133027	0.180566	0.110226	0.0235407	0.0299934	-0.169001	0.140144	ENSG00000204070	-0.256503	5.74298	-1.95985	0.0573746	0.0911767	-5.53604	0.130879	0.0789382	0.0515699	0.00753798	0.00994413	-0.241582	0.140924
DAGLB	ENSG00000204084	0.641393	4.9988	2.77393	0.00853709	0.0427346	-3.65602	0.231221	0.0341049	0.0272951	0.0076786	0.00935935	0.508092	0.216159	ENSG00000204084	0.17875	4.9988	0.84963	0.40085	0.658038	-6.96967	0.210386	0.433986	0.272666	0.151841	0.202939	0.10156	0.168723	ENSG00000204084	0.901902	4.9988	3.85852	0.000428458	0.00326679	-0.836057	0.233743	0.00180231	0.00134918	0.000295933	0.000383421	0.779832	0.226722	ENSG00000204084	0.869489	4.9988	3.92882	0.000348415	0.00624728	-0.681598	0.221311	0.00685642	0.00586266	0.00133384	0.00159258	0.712276	0.25374	ENSG00000204084	-0.198164	4.9988	-0.687603	0.495877	0.625053	-6.81871	0.288195	0.43093	0.23902	0.0748895	0.123775	-0.142056	0.259917	ENSG00000204084	0.0057224	4.9988	0.0248998	0.980265	0.98707	-7.25488	0.229817	0.609195	0.233265	0.0727596	0.19171	0.00416977	0.200679	ENSG00000204084	1.24431	4.9988	4.73858	2.99127e-05	0.000191718	1.82974	0.262591	9.23691e-05	6.01968e-05	9.81864e-06	1.45954e-05	1.17056	0.272463	ENSG00000204084	0.402008	4.9988	1.49025	0.144408	0.25993	-6.02227	0.269758	0.163015	0.0921951	0.0281217	0.0425812	0.331458	0.261769	ENSG00000204084	-0.839557	4.9988	-3.31288	0.00203372	0.00824041	-2.25886	0.253422	0.00756596	0.0057439	0.00100757	0.00130894	-0.731376	0.253961	ENSG00000204084	-0.173028	4.9988	-0.667215	0.508665	0.675117	-6.90404	0.259328	0.446473	0.249075	0.0987952	0.15739	-0.115885	0.224185	ENSG00000204084	0.342405	4.9988	1.39788	0.170252	0.280963	-6.22443	0.244945	0.192347	0.110657	0.0317975	0.044721	0.276057	0.238091	ENSG00000204084	-0.467481	4.9988	-1.90315	0.0646133	0.138869	-5.43225	0.245635	0.0790733	0.0404188	0.0104431	0.0185961	-0.386847	0.236163	ENSG00000204084	0.101771	4.9988	0.460052	0.648099	0.726352	-7.04918	0.221217	0.468464	0.210913	0.0505724	0.104508	0.0768043	0.199894	ENSG00000204084	-0.114238	4.9988	-0.578472	0.566357	0.66251	-7.04908	0.197482	0.389723	0.146235	0.0374231	0.0894043	-0.0942824	0.186917	ENSG00000204084	0.164466	4.9988	0.783595	0.438133	0.545383	-6.87494	0.209886	0.365628	0.185172	0.0480743	0.081336	0.129308	0.198593	ENSG00000204084	-0.216009	4.9988	-1.01489	0.316572	0.414654	-6.59237	0.212839	0.298903	0.163973	0.0385699	0.0574525	-0.172941	0.206684	ENSG00000204084	0.0626947	4.9988	0.327489	0.745095	0.814849	-7.15477	0.191441	0.530959	0.250589	0.0652001	0.135796	0.0452209	0.168279	ENSG00000204084	0.278704	4.9988	1.37179	0.178171	0.280469	-6.10881	0.203168	0.222644	0.141394	0.0366823	0.0491456	0.219935	0.199127	ENSG00000204084	-0.158738	4.9988	-0.782399	0.438827	0.512182	-7.01811	0.202887	0.334736	0.144101	0.0256257	0.0497686	-0.130137	0.194298	ENSG00000204084	-0.83739	4.9988	-4.49945	6.24903e-05	0.000227822	0.949278	0.18611	0.000153742	9.48789e-05	1.02421e-05	1.63683e-05	-0.781293	0.194236	ENSG00000204084	0.132053	4.9988	0.681663	0.499584	0.59711	-7.06749	0.193721	0.415552	0.217053	0.0522368	0.0871438	0.0981347	0.177394	ENSG00000204084	-0.678652	4.9988	-3.51324	0.0011603	0.00262137	-1.75285	0.19317	0.00222239	0.00144512	0.000146504	0.000220403	-0.630373	0.191217	ENSG00000204084	0.290791	4.9988	1.47484	0.148489	0.22522	-6.12513	0.197168	0.192734	0.124703	0.0256802	0.034704	0.238578	0.197199	ENSG00000204084	0.969443	4.9988	5.15121	8.26175e-06	4.87228e-05	3.02696	0.188197	4.10717e-05	2.83056e-05	3.78862e-06	5.43836e-06	0.92354	0.196713	ENSG00000204084	-1.3407	4.9988	-6.63719	7.63101e-08	3.12315e-07	7.54989	0.201998	2.58117e-07	1.68399e-07	1.43673e-08	2.20372e-08	-1.29748	0.21104	ENSG00000204084	-1.35282	4.9988	-7.16611	1.46374e-08	7.99134e-08	9.17051	0.188781	5.51463e-08	3.90172e-08	3.5114e-09	5.09786e-09	-1.30431	0.197006	ENSG00000204084	-0.677833	4.9988	-3.41941	0.00151159	0.00346059	-2.17235	0.198231	0.00252387	0.00147419	0.000144036	0.000245113	-0.62914	0.199048	ENSG00000204084	-0.0121228	4.9988	-0.0621513	0.950768	0.95928	-7.3083	0.195053	0.576358	0.192434	0.0273937	0.0848326	-0.00975413	0.179721	ENSG00000204084	0.662866	4.9988	3.30989	0.00205061	0.00532809	-2.36329	0.200268	0.00435394	0.0026895	0.000315111	0.000522067	0.589007	0.200567	ENSG00000204084	0.674989	4.9988	3.47392	0.00129675	0.00317963	-1.9074	0.194302	0.00269216	0.00169316	0.000196133	0.000300614	0.606635	0.196844
KIAA0895	ENSG00000204104	-0.0777301	3.67844	-0.242918	0.809375	0.896493	-6.96621	0.319984	0.596979	0.314846	0.139598	0.259526	-0.0432546	0.243475	ENSG00000204104	0.151094	3.67844	0.521911	0.60476	0.807849	-6.96668	0.289501	0.514418	0.268322	0.149532	0.253738	0.0688163	0.200796	ENSG00000204104	0.0165772	3.67844	0.0507838	0.959764	0.978312	-6.99912	0.326428	0.599607	0.228705	0.0827172	0.214357	0.0111843	0.273246	ENSG00000204104	0.113831	3.67844	0.38048	0.705707	0.860104	-7.00756	0.299178	0.616345	0.385405	0.220424	0.335666	0.0461459	0.195279	ENSG00000204104	-0.376266	3.67844	-0.972861	0.336772	0.473814	-6.37928	0.386762	0.319586	0.16629	0.0519465	0.0843548	-0.265948	0.347143	ENSG00000204104	0.568395	3.67844	1.84877	0.0722799	0.150549	-5.3867	0.307445	0.10176	0.0548477	0.0135573	0.0233963	0.431706	0.28676	ENSG00000204104	0.402044	3.67844	1.13505	0.263459	0.367191	-6.30227	0.354207	0.217394	0.089908	0.0223183	0.0429451	0.329489	0.335625	ENSG00000204104	0.307392	3.67844	0.866191	0.391819	0.541354	-6.56003	0.354878	0.319893	0.138243	0.0476962	0.0901972	0.222747	0.314006	ENSG00000204104	-0.298536	3.67844	-0.900593	0.373475	0.51633	-6.58665	0.331488	0.362856	0.200952	0.0657519	0.0997769	-0.201477	0.291805	ENSG00000204104	0.417301	3.67844	1.22128	0.229499	0.395505	-6.19953	0.341691	0.270711	0.151333	0.0558594	0.0852842	0.27152	0.298091	ENSG00000204104	0.385467	3.67844	1.20609	0.235234	0.35925	-6.29314	0.3196	0.234305	0.115173	0.0337025	0.056007	0.282998	0.291589	ENSG00000204104	0.193561	3.67844	0.615313	0.542014	0.665783	-6.84714	0.314573	0.37447	0.122285	0.0409815	0.107685	0.138752	0.274142	ENSG00000204104	-0.170276	3.67844	-0.558792	0.579581	0.666315	-6.76824	0.304721	0.412963	0.161098	0.0384806	0.0878397	-0.123645	0.268725	ENSG00000204104	-0.539771	3.67844	-1.99351	0.0534174	0.101225	-5.07025	0.270765	0.0619223	0.0273825	0.00526112	0.0111435	-0.440516	0.254948	ENSG00000204104	-0.626503	3.67844	-2.2416	0.0309034	0.0632818	-4.58841	0.279489	0.0494562	0.0281963	0.00494232	0.00819159	-0.509298	0.26639	ENSG00000204104	-0.369496	3.67844	-1.26125	0.214904	0.302285	-6.08958	0.29296	0.213634	0.106218	0.0222319	0.038325	-0.28437	0.273934	ENSG00000204104	-0.456228	3.67844	-1.75102	0.0880081	0.151055	-5.49058	0.260549	0.117693	0.0663837	0.0127939	0.0213591	-0.360104	0.249336	ENSG00000204104	-0.0867321	3.67844	-0.316147	0.75362	0.825699	-6.78307	0.274341	0.52264	0.225479	0.0658762	0.145882	-0.0574844	0.228817	ENSG00000204104	-0.264583	3.67844	-1.01062	0.318586	0.389881	-6.64815	0.261802	0.252263	0.100271	0.0163719	0.0350434	-0.214846	0.249292	ENSG00000204104	-0.405254	3.67844	-1.65863	0.105419	0.159121	-5.79824	0.24433	0.0994981	0.0433416	0.0066456	0.0137198	-0.349701	0.236343	ENSG00000204104	-0.529249	3.67844	-2.20861	0.0333037	0.0627547	-4.8385	0.23963	0.0561553	0.0345023	0.00480218	0.007592	-0.443778	0.23899	ENSG00000204104	-0.140671	3.67844	-0.560265	0.578586	0.646209	-6.87125	0.25108	0.397122	0.147555	0.0253744	0.060841	-0.11366	0.234599	ENSG00000204104	-0.264666	3.67844	-1.05944	0.296086	0.395951	-6.49329	0.249818	0.294015	0.161663	0.0365735	0.0576488	-0.196194	0.229842	ENSG00000204104	-0.123995	3.67844	-0.517342	0.607915	0.695509	-6.94308	0.239677	0.426235	0.166182	0.0404952	0.092732	-0.0916082	0.212637	ENSG00000204104	-0.948586	3.67844	-3.58503	0.000945916	0.00190956	-1.54958	0.264596	0.00167852	0.000950138	7.2561e-05	0.000127352	-0.878783	0.265825	ENSG00000204104	-0.373421	3.67844	-1.49124	0.144151	0.189823	-6.11342	0.25041	0.14051	0.0725077	0.00912026	0.0148207	-0.338444	0.258899	ENSG00000204104	-0.721156	3.67844	-2.8676	0.00671139	0.0132617	-3.43318	0.251484	0.00987975	0.00499647	0.000522091	0.000990132	-0.643196	0.249303	ENSG00000204104	0.575165	3.67844	2.23936	0.0310614	0.0462091	-4.7232	0.256844	0.0346901	0.0176922	0.00171019	0.00331285	0.527638	0.252953	ENSG00000204104	0.22743	3.67844	0.879959	0.38441	0.474535	-6.72003	0.258455	0.294767	0.114488	0.0246458	0.0528059	0.177089	0.237988	ENSG00000204104	-0.347735	3.67844	-1.38152	0.175186	0.239719	-6.13668	0.251705	0.160726	0.0718556	0.011664	0.0226534	-0.288428	0.240364
STK17A	ENSG00000204116	-0.148646	2.84208	-0.28264	0.778986	0.876463	-6.67635	0.525919	0.560692	0.247823	0.109629	0.238009	-0.0596391	0.336901	ENSG00000204116	-0.0691132	2.84208	-0.155478	0.877267	0.954341	-6.87996	0.44452	0.590326	0.242191	0.133817	0.304732	-0.0218402	0.251638	ENSG00000204116	-0.940084	2.84208	-1.92287	0.0620116	0.14923	-5.02446	0.488897	0.120873	0.0615408	0.0164324	0.0306543	-0.565595	0.409772	ENSG00000204116	-0.323744	2.84208	-0.735645	0.466461	0.710776	-6.6379	0.440081	0.526735	0.317847	0.175808	0.268539	-0.102278	0.261244	ENSG00000204116	-1.82349	2.84208	-3.16739	0.00302987	0.01224	-2.18437	0.575706	0.0165359	0.00953036	0.00204024	0.00346732	-1.34786	0.61057	ENSG00000204116	-0.845714	2.84208	-2.01811	0.0506773	0.11511	-4.99177	0.419063	0.0902856	0.0430643	0.0101672	0.0204143	-0.571606	0.385541	ENSG00000204116	-2.45808	2.84208	-5.09115	9.97274e-06	7.58003e-05	3.1446	0.482814	0.000109106	5.53993e-05	9.11384e-06	1.74337e-05	-2.08411	0.529141	ENSG00000204116	-1.79802	2.84208	-3.81969	0.000480048	0.00340052	-0.612442	0.470723	0.00413955	0.00226526	0.000488312	0.00088296	-1.37044	0.504115	ENSG00000204116	-1.67484	2.84208	-3.68001	0.000720188	0.00348987	-1.01898	0.455119	0.00577189	0.00374437	0.000661878	0.000999409	-1.33273	0.484984	ENSG00000204116	-0.776601	2.84208	-1.81481	0.0774488	0.184737	-5.32752	0.427924	0.149148	0.0833514	0.0247688	0.04281	-0.477213	0.37649	ENSG00000204116	-1.518	2.84208	-4.05586	0.000239038	0.00136478	-0.120275	0.374273	0.00158924	0.000956598	0.000159906	0.000263077	-1.25657	0.375678	ENSG00000204116	-1.47427	2.84208	-4.01655	0.000268707	0.00182799	-0.253364	0.36705	0.00181512	0.00090958	0.000170114	0.000344317	-1.20652	0.403732	ENSG00000204116	0.981694	2.84208	1.92218	0.0621002	0.106778	-4.85111	0.510718	0.0983871	0.0403827	0.00657702	0.0154271	0.675879	0.488088	ENSG00000204116	-0.128804	2.84208	-0.305279	0.761819	0.821998	-6.71896	0.421923	0.452767	0.0922244	0.0236339	0.108518	-0.0829378	0.344052	ENSG00000204116	-1.09881	2.84208	-2.68791	0.0106105	0.0258041	-3.47293	0.408796	0.0279389	0.0140098	0.0022371	0.00434652	-0.82919	0.41664	ENSG00000204116	-1.1105	2.84208	-2.31036	0.0263901	0.0521807	-4.08998	0.480659	0.0539878	0.0248717	0.00381113	0.00819808	-0.821505	0.48208	ENSG00000204116	-2.0805	2.84208	-4.95193	1.54103e-05	9.85613e-05	2.80519	0.42014	0.00019574	0.000109535	1.4427e-05	2.61662e-05	-1.89015	0.446883	ENSG00000204116	-0.970005	2.84208	-2.33706	0.024804	0.0572263	-4.06506	0.415054	0.0655557	0.0352925	0.0067286	0.0123294	-0.686612	0.426807	ENSG00000204116	1.77313	2.84208	4.13411	0.000189195	0.000496051	0.267872	0.428904	0.000760359	0.000341705	3.38876e-05	7.3433e-05	1.56138	0.455847	ENSG00000204116	0.742167	2.84208	2.09776	0.0426276	0.0728333	-4.87962	0.35379	0.05299	0.020098	0.00276149	0.00691581	0.582316	0.33659	ENSG00000204116	-0.482469	2.84208	-1.51414	0.138261	0.211186	-5.97442	0.318643	0.163699	0.08111	0.0139855	0.0261343	-0.354609	0.297902	ENSG00000204116	-1.03097	2.84208	-2.62318	0.012468	0.0221928	-3.5964	0.393022	0.0217565	0.00969019	0.00104559	0.00228276	-0.844819	0.397699	ENSG00000204116	-2.2556	2.84208	-5.88222	8.24614e-07	6.03067e-06	5.5844	0.383461	1.34375e-05	8.38621e-06	9.70486e-07	1.54281e-06	-2.08682	0.396834	ENSG00000204116	-1.22464	2.84208	-3.66257	0.000757315	0.00251626	-1.12599	0.334365	0.00327744	0.00175497	0.000236248	0.000445702	-1.04737	0.355029	ENSG00000204116	1.61629	2.84208	4.22466	0.0001441	0.000333533	0.399055	0.382584	0.000403801	0.000197174	1.48776e-05	2.94074e-05	1.46964	0.400722	ENSG00000204116	1.48356	2.84208	4.58774	4.76516e-05	0.000126932	1.35825	0.323376	0.000137648	8.03078e-05	6.81542e-06	1.15827e-05	1.35996	0.335685	ENSG00000204116	-0.438743	2.84208	-1.49556	0.143025	0.198475	-6.1815	0.293364	0.126722	0.0483859	0.00712504	0.0166499	-0.365678	0.28203	ENSG00000204116	-0.132723	2.84208	-0.37271	0.711435	0.753815	-6.94175	0.356103	0.431235	0.1109	0.0149042	0.0567145	-0.107804	0.329098	ENSG00000204116	-2.05503	2.84208	-5.92068	7.30242e-07	4.32536e-06	5.5788	0.347094	6.87148e-06	3.55196e-06	3.3786e-07	6.79635e-07	-1.93472	0.36859	ENSG00000204116	-1.92231	2.84208	-6.19119	3.10732e-07	1.82166e-06	6.37927	0.31049	2.23303e-06	1.21255e-06	1.4536e-07	2.66042e-07	-1.85418	0.337718
FAM183B	ENSG00000204120	0.0798005	6.9414	0.515311	0.609319	0.762018	-7.2898	0.154859	0.616631	0.448493	0.174409	0.269833	0.043807	0.124126	ENSG00000204120	-0.175608	6.9414	-1.18473	0.243478	0.500411	-6.77322	0.148227	0.355763	0.261366	0.14602	0.158044	-0.118654	0.138952	ENSG00000204120	-0.793512	6.9414	-5.01137	1.28002e-05	0.000213933	2.42252	0.158342	6.29417e-05	5.1865e-05	1.04294e-05	1.26955e-05	-0.73477	0.156377	ENSG00000204120	-0.349398	6.9414	-2.32327	0.025612	0.134391	-4.8914	0.150391	0.112867	0.0984339	0.0329438	0.0363491	-0.275487	0.156072	ENSG00000204120	-0.226882	6.9414	-1.23338	0.225004	0.348652	-6.53721	0.183951	0.310424	0.222682	0.0700341	0.0811977	-0.175001	0.18948	ENSG00000204120	-0.389494	6.9414	-2.58825	0.0135902	0.0412104	-4.31594	0.150485	0.0271846	0.0201417	0.00445677	0.00566987	-0.367359	0.152853	ENSG00000204120	-1.51423	6.9414	-9.06761	4.79995e-11	2.69505e-09	14.9082	0.166993	2.48167e-10	1.82073e-10	3.39329e-11	4.92805e-11	-1.4713	0.1512	ENSG00000204120	-0.483683	6.9414	-2.79811	0.00802599	0.0295077	-3.7226	0.17286	0.0162541	0.0120478	0.00291781	0.0037739	-0.459445	0.17098	ENSG00000204120	-0.306683	6.9414	-1.96758	0.0564431	0.12287	-5.56738	0.155868	0.127561	0.10164	0.0248478	0.0281314	-0.269789	0.172968	ENSG00000204120	-0.213885	6.9414	-1.29465	0.20325	0.361835	-6.53452	0.165207	0.295542	0.214797	0.0865857	0.0945483	-0.16417	0.169334	ENSG00000204120	-0.720713	6.9414	-4.9481	1.55956e-05	0.000140338	2.15283	0.145655	6.55139e-05	5.25474e-05	8.24419e-06	1.00982e-05	-0.676785	0.150793	ENSG00000204120	-0.134284	6.9414	-0.892459	0.377761	0.520249	-7.07657	0.150466	0.334482	0.178746	0.0545577	0.0936439	-0.108904	0.147256	ENSG00000204120	-0.252973	6.9414	-1.71655	0.0942004	0.152706	-5.90528	0.147373	0.137302	0.0942645	0.0187079	0.0224514	-0.226162	0.158545	ENSG00000204120	-0.155849	6.9414	-1.10516	0.276035	0.380325	-6.73442	0.14102	0.252416	0.13239	0.0346078	0.0517929	-0.134361	0.143674	ENSG00000204120	-0.498248	6.9414	-3.49422	0.00122447	0.00410539	-1.95622	0.142592	0.00292039	0.00222899	0.000322346	0.000419604	-0.474181	0.138303	ENSG00000204120	0.0971235	6.9414	0.664196	0.510573	0.60414	-7.05434	0.146227	0.459102	0.273521	0.0626375	0.100192	0.0703325	0.134739	ENSG00000204120	-0.245276	6.9414	-1.90351	0.0645646	0.117886	-5.62881	0.128854	0.112216	0.0821397	0.0167775	0.0201935	-0.221453	0.140208	ENSG00000204120	-0.342399	6.9414	-2.42125	0.0203483	0.0486888	-4.41763	0.141414	0.0457352	0.03539	0.00673955	0.00827218	-0.317252	0.146456	ENSG00000204120	0.62034	6.9414	4.86238	2.03693e-05	6.67869e-05	1.81864	0.12758	5.29245e-05	3.90744e-05	3.36171e-06	4.62096e-06	0.596922	0.130478	ENSG00000204120	0.462054	6.9414	3.63586	0.000817761	0.002236	-1.70862	0.127082	0.00140922	0.000970547	0.000110792	0.000159466	0.447048	0.122844	ENSG00000204120	-0.0541346	6.9414	-0.436886	0.664665	0.742146	-7.4455	0.12391	0.551887	0.32872	0.071695	0.131398	-0.0362286	0.107076	ENSG00000204120	-0.158286	6.9414	-1.25522	0.217059	0.278795	-6.63317	0.126102	0.24483	0.152852	0.0264699	0.0331602	-0.13394	0.13189	ENSG00000204120	-0.674475	6.9414	-5.3974	3.81033e-06	2.34351e-05	3.59584	0.124963	2.19877e-05	1.83541e-05	2.12211e-06	2.54124e-06	-0.625601	0.135308	ENSG00000204120	-0.516189	6.9414	-4.15229	0.000179154	0.000711941	-0.173168	0.124314	0.000512824	0.000391055	5.14509e-05	6.82154e-05	-0.480475	0.118066	ENSG00000204120	1.03437	6.9414	8.20678	6.09077e-10	3.69571e-09	12.1692	0.126039	1.96802e-09	1.46041e-09	1.1988e-10	1.78264e-10	1.01541	0.124552	ENSG00000204120	0.968882	6.9414	7.78854	2.15789e-09	1.40522e-08	10.9145	0.124398	6.95457e-09	5.44402e-09	4.72982e-10	6.08874e-10	0.947071	0.129095	ENSG00000204120	0.532294	6.9414	4.32533	0.00010627	0.000312979	0.135465	0.123064	0.000214203	0.000152089	1.40302e-05	2.00347e-05	0.514331	0.12329	ENSG00000204120	-0.0654883	6.9414	-0.524849	0.602736	0.656863	-7.40921	0.124775	0.472362	0.244754	0.0327339	0.064595	-0.0494576	0.114903	ENSG00000204120	-0.502076	6.9414	-4.02766	0.000259977	0.000847169	-0.63375	0.124657	0.000602957	0.000443898	4.84242e-05	6.7657e-05	-0.477464	0.121016	ENSG00000204120	-0.436588	6.9414	-3.51713	0.00114756	0.00285401	-2.01961	0.124132	0.00222484	0.00161792	0.000185329	0.000251152	-0.424757	0.121277
GALNT10	ENSG00000204130	0.480178	5.01981	2.79695	0.00804991	0.0412795	-3.61538	0.171679	0.0295588	0.0249537	0.00698647	0.0080049	0.428513	0.165633	ENSG00000204130	0.326781	5.01981	2.11456	0.0410816	0.17108	-5.19986	0.154539	0.112447	0.0882434	0.0324572	0.038909	0.249409	0.148856	ENSG00000204130	0.122466	5.01981	0.719151	0.476445	0.632502	-7.01563	0.170292	0.465699	0.298242	0.09906	0.154577	0.0853329	0.155824	ENSG00000204130	0.22381	5.01981	1.40012	0.169585	0.413655	-6.35853	0.159851	0.370094	0.306808	0.166261	0.164495	0.140442	0.155154	ENSG00000204130	0.651975	5.01981	3.08741	0.00375948	0.0144588	-2.75436	0.211172	0.0103689	0.00812366	0.00171386	0.00212144	0.60394	0.209963	ENSG00000204130	0.544863	5.01981	3.32691	0.0019562	0.0087096	-2.35022	0.163774	0.00483989	0.00361821	0.000716566	0.000956638	0.502384	0.157561	ENSG00000204130	0.440377	5.01981	2.37007	0.0229615	0.0499041	-4.54504	0.185808	0.0340981	0.0227474	0.00401341	0.00550186	0.425097	0.194215	ENSG00000204130	0.616749	5.01981	3.22686	0.0025767	0.0124512	-2.49093	0.19113	0.00588104	0.00432088	0.000972983	0.00132842	0.566659	0.180272	ENSG00000204130	0.171797	5.01981	0.924654	0.360978	0.503953	-6.76972	0.185796	0.416735	0.286963	0.0920978	0.119997	0.119886	0.17535	ENSG00000204130	0.218081	5.01981	1.19295	0.24028	0.407626	-6.48264	0.182808	0.315431	0.219968	0.0886408	0.102204	0.16405	0.181528	ENSG00000204130	0.317912	5.01981	1.88525	0.0670565	0.13626	-5.55102	0.168631	0.105738	0.0738902	0.0174761	0.0227532	0.285939	0.178312	ENSG00000204130	0.392939	5.01981	2.28711	0.0278453	0.0737675	-4.76884	0.171806	0.0402203	0.025057	0.00595803	0.00871759	0.357603	0.171872	ENSG00000204130	0.263826	5.01981	1.60017	0.11784	0.184147	-5.90339	0.164874	0.155128	0.101312	0.020724	0.0260498	0.231625	0.173518	ENSG00000204130	-0.422043	5.01981	-2.89682	0.0062212	0.0168742	-3.3705	0.145692	0.00947414	0.00608208	0.0010207	0.00151901	-0.400298	0.143036	ENSG00000204130	0.00698605	5.01981	0.0462969	0.963316	0.974352	-7.23094	0.150897	0.636659	0.299018	0.067498	0.157944	0.00488612	0.129637	ENSG00000204130	-0.685869	5.01981	-4.33168	0.000104242	0.000433626	0.641966	0.158338	0.000346779	0.000266749	3.64493e-05	4.6034e-05	-0.631864	0.158105	ENSG00000204130	-0.25684	5.01981	-1.82466	0.075919	0.134096	-5.60436	0.140761	0.122029	0.0865695	0.0179717	0.0224161	-0.229009	0.151096	ENSG00000204130	0.429029	5.01981	2.90037	0.00616395	0.0178898	-3.20826	0.147922	0.0160329	0.0125377	0.00233625	0.00299196	0.395717	0.144496	ENSG00000204130	0.621539	5.01981	4.21073	0.00015028	0.000402775	0.0689842	0.147608	0.000342948	0.000240932	2.41005e-05	3.455e-05	0.592254	0.150525	ENSG00000204130	-0.217727	5.01981	-1.64583	0.108043	0.162639	-6.05617	0.13229	0.12152	0.0712629	0.0134815	0.0169648	-0.201553	0.141501	ENSG00000204130	0.108331	5.01981	0.816926	0.419061	0.519203	-7.0604	0.132608	0.419031	0.264645	0.0632663	0.0881361	0.0790738	0.125233	ENSG00000204130	-0.839266	5.01981	-6.02771	5.20709e-07	2.51559e-06	5.74566	0.139235	1.71965e-06	1.2759e-06	1.25428e-07	1.74282e-07	-0.808048	0.145363	ENSG00000204130	-0.513208	5.01981	-3.67104	0.000739064	0.00242389	-1.37848	0.139799	0.00233378	0.00187892	0.000233764	0.000283202	-0.473986	0.128841	ENSG00000204130	0.326058	5.01981	2.48577	0.0174397	0.0371024	-4.38501	0.13117	0.0310486	0.0220276	0.0034818	0.0046692	0.307313	0.134078	ENSG00000204130	0.475424	5.01981	3.1305	0.00334799	0.00612676	-2.92261	0.151869	0.00555833	0.00379192	0.000310802	0.000449083	0.461941	0.153424	ENSG00000204130	-0.317557	5.01981	-2.35227	0.0239388	0.0375815	-4.82017	0.135	0.0412429	0.0296192	0.00301705	0.00383837	-0.307863	0.146488	ENSG00000204130	0.183358	5.01981	1.31062	0.197849	0.263108	-6.58658	0.139902	0.195044	0.106419	0.0193649	0.0271553	0.162929	0.145934	ENSG00000204130	-0.792981	5.01981	-5.52233	2.56988e-06	8.22253e-06	4.09192	0.143595	5.90058e-06	4.25264e-06	3.39404e-07	4.55267e-07	-0.763864	0.140555	ENSG00000204130	-0.292066	5.01981	-1.99609	0.0531239	0.0905387	-5.37189	0.146319	0.0710176	0.0447813	0.00745972	0.0105129	-0.270602	0.152505	ENSG00000204130	0.500915	5.01981	3.63189	0.000827149	0.00213788	-1.53316	0.137921	0.00161401	0.00114332	0.000126474	0.000174746	0.476212	0.130338
SAP30L	ENSG00000204131	-0.916373	1.63945	-1.6081	0.116087	0.267196	-5.39808	0.569848	0.25906	0.146106	0.0512683	0.0870567	-0.385769	0.425365	ENSG00000204131	-0.188265	1.63945	-0.378013	0.707523	0.870765	-6.73048	0.498038	0.544341	0.229994	0.124726	0.27354	-0.0539232	0.270737	ENSG00000204131	0.695307	1.63945	1.25152	0.218392	0.37084	-5.93346	0.555571	0.256368	0.10944	0.0338254	0.0731331	0.367063	0.423881	ENSG00000204131	-1.19717	1.63945	-2.15573	0.0374987	0.169688	-4.48933	0.555343	0.251888	0.167805	0.0661699	0.10063	-0.428569	0.457534	ENSG00000204131	-2.05515	1.63945	-3.13331	0.00332265	0.0131268	-2.18316	0.655905	0.0206441	0.0112526	0.00240828	0.00434263	-1.46015	0.697438	ENSG00000204131	-0.423753	1.63945	-0.840979	0.405618	0.545601	-6.4441	0.50388	0.3363	0.113734	0.0351783	0.0928108	-0.235198	0.390508	ENSG00000204131	-0.81685	1.63945	-1.39804	0.170205	0.259766	-5.72382	0.584281	0.165592	0.0542474	0.0109943	0.0311441	-0.561042	0.511219	ENSG00000204131	-1.48099	1.63945	-2.37821	0.0225267	0.0645193	-3.96219	0.622732	0.0702659	0.0302006	0.00779337	0.0174852	-0.86032	0.561234	ENSG00000204131	-1.13878	1.63945	-2.11653	0.0409036	0.0957667	-4.60853	0.538043	0.102287	0.0562386	0.0118894	0.0217881	-0.721406	0.501277	ENSG00000204131	-0.235488	1.63945	-0.431086	0.668841	0.797295	-6.62052	0.546267	0.485469	0.181513	0.0725938	0.176117	-0.108674	0.378279	ENSG00000204131	-1.51216	1.63945	-2.97835	0.00502459	0.017048	-2.76102	0.507716	0.0222867	0.011148	0.00205035	0.00408214	-1.06482	0.500489	ENSG00000204131	-0.283818	1.63945	-0.534029	0.596431	0.710952	-6.61113	0.531466	0.402076	0.0937783	0.0307877	0.117747	-0.15004	0.394029	ENSG00000204131	1.35016	1.63945	2.45949	0.0185752	0.0381911	-3.75789	0.548959	0.0453037	0.0192763	0.00293815	0.00666319	0.977722	0.559126	ENSG00000204131	0.0330128	1.63945	0.070678	0.944025	0.959619	-6.68621	0.467088	0.523391	0.0891808	0.0226116	0.12976	0.0199523	0.367795	ENSG00000204131	2.04064	1.63945	3.81827	0.000482043	0.00184229	-0.390355	0.53444	0.00392784	0.00186566	0.00026894	0.000572549	1.65278	0.59882	ENSG00000204131	-1.31715	1.63945	-2.53974	0.0153033	0.0327223	-3.56065	0.518616	0.0385217	0.0175362	0.00265563	0.00571707	-0.979458	0.529075	ENSG00000204131	0.690475	1.63945	1.4338	0.159803	0.245798	-5.60956	0.481569	0.198963	0.0790443	0.0159991	0.0390862	0.40403	0.405236	ENSG00000204131	2.00762	1.63945	4.00094	0.000281455	0.00138069	0.190933	0.501788	0.00299905	0.00165566	0.000286755	0.000497918	1.6789	0.565298	ENSG00000204131	-0.261519	1.63945	-0.550733	0.585039	0.651587	-6.65424	0.474857	0.378842	0.0885923	0.0139657	0.0587964	-0.175724	0.401268	ENSG00000204131	-0.85056	1.63945	-1.96428	0.0568391	0.0933704	-4.95813	0.433013	0.0724657	0.0237021	0.00330356	0.00964928	-0.61827	0.40393	ENSG00000204131	0.14816	1.63945	0.324262	0.747517	0.809433	-6.72181	0.456914	0.480121	0.141208	0.030211	0.106878	0.0854475	0.353869	ENSG00000204131	-0.58904	1.63945	-1.30603	0.199391	0.25872	-5.84318	0.451017	0.179497	0.0587287	0.00760541	0.0233474	-0.424297	0.407248	ENSG00000204131	0.409679	1.63945	0.884645	0.381909	0.483858	-6.28981	0.4631	0.338024	0.132464	0.0279429	0.0694846	0.232351	0.369908	ENSG00000204131	0.99872	1.63945	2.26388	0.0293707	0.0577927	-4.28125	0.441154	0.0631321	0.026257	0.00425116	0.00995375	0.69614	0.440042	ENSG00000204131	0.111857	1.63945	0.257189	0.79842	0.831022	-6.90345	0.434921	0.466657	0.101502	0.014175	0.0668469	0.0845335	0.386433	ENSG00000204131	0.426109	1.63945	1.06301	0.294484	0.356801	-6.41843	0.400852	0.224705	0.0807467	0.0103645	0.0262985	0.352323	0.380376	ENSG00000204131	1.3765	1.63945	3.14777	0.00319528	0.00678363	-2.44843	0.437293	0.00791746	0.00303093	0.000319846	0.000788155	1.12363	0.455322	ENSG00000204131	0.314253	1.63945	0.751938	0.456719	0.51552	-6.59175	0.417924	0.304534	0.0824408	0.0103313	0.0356083	0.246808	0.381425	ENSG00000204131	1.26464	1.63945	2.896	0.00623443	0.01414	-2.98691	0.436686	0.017744	0.00736303	0.000959715	0.00228905	0.987624	0.463007	ENSG00000204131	0.950389	1.63945	2.25466	0.0299964	0.0516429	-4.39271	0.421522	0.0485256	0.0189576	0.0024251	0.00606298	0.720421	0.416985
RPS14	ENSG00000204136	2.67587	1.06767	4.37494	9.13961e-05	0.00150279	1.06362	0.611634	0.00679393	0.00442622	0.00102496	0.00163265	1.89418	0.618808	ENSG00000204136	-1.19307	1.06767	-2.88014	0.00649671	0.0517534	-3.33369	0.414238	0.0780036	0.0489451	0.0161297	0.0256597	-0.647336	0.429564	ENSG00000204136	-1.97182	1.06767	-4.40699	8.2896e-05	0.000915689	0.887141	0.44743	0.0018834	0.0011664	0.000256325	0.000400454	-1.48072	0.505892	ENSG00000204136	0.217853	1.06767	0.417533	0.678638	0.84788	-6.85021	0.521764	0.591294	0.322975	0.179473	0.315798	0.057316	0.27323	ENSG00000204136	6.08258	1.06767	7.23322	1.18878e-08	5.13622e-07	9.79813	0.840923	4.53256e-06	2.36468e-06	4.1712e-07	8.25386e-07	4.91352	0.627511	ENSG00000204136	1.80104	1.06767	3.2343	0.00252479	0.0106597	-2.18777	0.556855	0.0183314	0.00860042	0.00174021	0.00370796	1.23156	0.593925	ENSG00000204136	2.99138	1.06767	4.95232	1.53916e-05	0.000109411	2.74057	0.604036	0.000263286	0.000119038	1.88935e-05	4.23899e-05	2.49927	0.703798	ENSG00000204136	5.74287	1.06767	7.84738	1.80411e-09	1.35687e-07	11.6264	0.73182	3.49217e-06	1.58632e-06	2.46719e-07	6.37421e-07	4.93244	1.19613	ENSG00000204136	3.40672	1.06767	4.15551	0.00017743	0.00109348	0.604595	0.819808	0.00559778	0.00295616	0.000524578	0.000974785	2.69497	1.05044	ENSG00000204136	2.9941	1.06767	4.54717	5.39807e-05	0.000700426	1.6138	0.658453	0.00279001	0.0015611	0.000316932	0.000578909	2.30289	0.654669	ENSG00000204136	4.96321	1.06767	7.98198	1.19934e-09	4.38821e-08	12.0143	0.621801	1.2028e-06	5.85924e-07	8.76868e-08	1.85503e-07	4.55181	0.962507	ENSG00000204136	5.52501	1.06767	7.48927	5.39345e-09	2.2698e-07	10.5672	0.737723	4.90806e-06	1.73791e-06	2.71193e-07	8.03366e-07	5.02149	1.10288	ENSG00000204136	1.18215	1.06767	1.95345	0.0581544	0.101164	-4.82181	0.605162	0.102129	0.0385053	0.00618257	0.0161599	0.768422	0.57415	ENSG00000204136	0.115104	1.06767	0.288177	0.774777	0.832367	-6.9743	0.39942	0.458534	0.0958311	0.0248007	0.11035	0.0764193	0.330823	ENSG00000204136	2.28353	1.06767	4.47103	6.81696e-05	0.000335316	1.31852	0.510738	0.000797566	0.000396157	5.60415e-05	0.00011593	1.96684	0.574164	ENSG00000204136	-1.06705	1.06767	-1.92251	0.0620577	0.107463	-4.8779	0.555029	0.103295	0.0418705	0.00689072	0.016781	-0.714845	0.527742	ENSG00000204136	1.10137	1.06767	2.17508	0.0359124	0.0721089	-4.48643	0.506361	0.0847683	0.0371423	0.00647242	0.0145099	0.697471	0.488102	ENSG00000204136	2.16842	1.06767	4.61395	4.3958e-05	0.000296559	1.80679	0.469971	0.000617786	0.000355764	5.8007e-05	9.88518e-05	1.91018	0.525088	ENSG00000204136	5.82984	1.06767	9.52729	1.28287e-11	1.6735e-10	16.4319	0.61191	5.33764e-10	1.91313e-10	2.26139e-11	6.46737e-11	5.7169	0.647193	ENSG00000204136	0.893861	1.06767	2.92682	0.00575281	0.0125636	-3.39498	0.305404	0.010198	0.00465509	0.000569219	0.00125743	0.753367	0.304955	ENSG00000204136	4.4732	1.06767	9.98577	3.53438e-12	8.00425e-11	17.7054	0.447958	1.93357e-10	1.00119e-10	1.20662e-11	2.37851e-11	4.39642	0.448733	ENSG00000204136	-4.93598	1.06767	-9.37458	1.98275e-11	3.17032e-10	16.0037	0.526529	1.04339e-09	4.29881e-10	5.54839e-11	1.39126e-10	-4.71717	0.608092	ENSG00000204136	-1.35664	1.06767	-2.48761	0.0173625	0.0370741	-3.7982	0.545359	0.0567557	0.0271822	0.00410863	0.00879369	-0.924822	0.562767	ENSG00000204136	3.57934	1.06767	9.10627	4.29137e-11	1.57217e-09	15.2337	0.393064	2.38893e-09	1.19168e-09	1.66825e-10	3.35241e-10	3.32281	0.399301	ENSG00000204136	4.27336	1.06767	6.13845	3.67022e-07	1.33169e-06	6.47272	0.696162	5.15045e-06	1.84792e-06	1.4249e-07	4.10677e-07	3.99122	0.732049	ENSG00000204136	-1.07525	1.06767	-2.07609	0.0446987	0.0660773	-4.83116	0.517919	0.054739	0.0210411	0.00206259	0.00527678	-0.844711	0.487926	ENSG00000204136	5.03501	1.06767	7.72362	2.63034e-09	1.97097e-08	11.2587	0.651898	8.85217e-08	2.8718e-08	2.75359e-09	7.6722e-09	4.84961	0.679189	ENSG00000204136	-5.3486	1.06767	-8.46603	2.80772e-10	2.04969e-09	13.4258	0.631772	9.0999e-09	3.26977e-09	3.30429e-10	9.05469e-10	-5.01654	0.694853	ENSG00000204136	0.761656	1.06767	1.12209	0.268862	0.354372	-5.9412	0.678784	0.26099	0.0619353	0.010914	0.0461403	0.388302	0.53014	ENSG00000204136	6.11026	1.06767	10.205	1.92632e-12	5.73846e-11	18.2128	0.598748	2.09777e-10	7.51553e-11	1.22681e-11	3.27153e-11	5.97886	0.647958
HCN1	ENSG00000204138	-1.10196	4.75673	-3.81045	0.000493192	0.00550783	-0.902067	0.289195	0.00556697	0.00437656	0.00100917	0.00127454	-0.872103	0.308509	ENSG00000204138	-0.199817	4.75673	-0.743591	0.461695	0.705773	-6.97156	0.268719	0.457133	0.257921	0.144091	0.217252	-0.0974178	0.19618	ENSG00000204138	-0.298372	4.75673	-1.00047	0.32341	0.48869	-6.65883	0.298233	0.312233	0.169069	0.0623426	0.0931523	-0.219013	0.27306	ENSG00000204138	0.111439	4.75673	0.403965	0.688502	0.852685	-7.15143	0.275865	0.61623	0.396239	0.225903	0.335465	0.0473628	0.185109	ENSG00000204138	-0.814613	4.75673	-2.29724	0.0272031	0.0684091	-4.49785	0.354605	0.0546154	0.0355038	0.00813321	0.0119012	-0.660602	0.345753	ENSG00000204138	-0.750768	4.75673	-2.60094	0.0131722	0.0403646	-4.01321	0.288652	0.0285914	0.0171429	0.0036475	0.00597216	-0.600961	0.280588	ENSG00000204138	1.06994	4.75673	3.22726	0.00257393	0.00794548	-2.39778	0.331533	0.00515573	0.00292332	0.000480477	0.000823023	0.943558	0.337413	ENSG00000204138	0.70788	4.75673	2.1213	0.0404745	0.100662	-4.90526	0.3337	0.0643099	0.0361432	0.0094853	0.0159798	0.551915	0.310014	ENSG00000204138	0.287348	4.75673	0.941291	0.352499	0.495483	-6.70281	0.30527	0.355543	0.205453	0.0674698	0.0969153	0.198898	0.274429	ENSG00000204138	-0.55095	4.75673	-1.70324	0.096687	0.21667	-5.64617	0.323472	0.157779	0.0968897	0.0299752	0.0453487	-0.385703	0.298929	ENSG00000204138	1.36832	4.75673	4.46592	6.92451e-05	0.000489375	1.02955	0.306391	0.000435227	0.000284678	4.65786e-05	6.94978e-05	1.20088	0.310015	ENSG00000204138	0.59644	4.75673	1.98426	0.0544799	0.122158	-5.24637	0.300585	0.0727156	0.0339967	0.00847312	0.0170386	0.461514	0.280288	ENSG00000204138	-0.265813	4.75673	-0.967244	0.339536	0.436981	-6.63028	0.274815	0.291979	0.136253	0.0311696	0.0562852	-0.203671	0.254828	ENSG00000204138	-0.254872	4.75673	-1.00707	0.320268	0.428713	-6.62234	0.253083	0.245145	0.0909654	0.0231736	0.0501637	-0.207272	0.237543	ENSG00000204138	-0.80978	4.75673	-3.12754	0.00337483	0.00979488	-2.70159	0.258919	0.008467	0.00532471	0.00078966	0.00127987	-0.685793	0.257861	ENSG00000204138	0.0109413	4.75673	0.040834	0.967642	0.976526	-7.04094	0.267947	0.591057	0.20703	0.0494878	0.142734	0.0079966	0.233993	ENSG00000204138	-0.543967	4.75673	-2.28635	0.0278944	0.058306	-4.65624	0.23792	0.0489512	0.0304108	0.00515839	0.00800331	-0.452672	0.231314	ENSG00000204138	-0.554908	4.75673	-2.17312	0.0360702	0.0776594	-4.71361	0.255351	0.0702829	0.0450894	0.00883533	0.0132837	-0.432535	0.246055	ENSG00000204138	-1.0694	4.75673	-4.8463	2.14139e-05	6.97613e-05	1.93593	0.220664	6.1591e-05	3.8179e-05	3.24596e-06	5.45763e-06	-1.01264	0.223311	ENSG00000204138	-0.156317	4.75673	-0.695635	0.490888	0.580452	-7.06315	0.224711	0.338882	0.120348	0.0248225	0.0572112	-0.13146	0.214654	ENSG00000204138	-0.399968	4.75673	-1.83803	0.0738812	0.124419	-5.69427	0.217607	0.104551	0.0640723	0.010253	0.0152675	-0.334529	0.217954	ENSG00000204138	0.913085	4.75673	4.13977	0.000186009	0.000502736	-0.0176455	0.220564	0.00046106	0.00029173	2.91347e-05	4.61266e-05	0.844107	0.228095	ENSG00000204138	0.669434	4.75673	3.07477	0.00388893	0.010214	-2.95673	0.217718	0.0113356	0.00806328	0.00112602	0.00157521	0.573387	0.223683	ENSG00000204138	-0.243651	4.75673	-1.11201	0.273118	0.368798	-6.61966	0.219109	0.249393	0.121318	0.0275767	0.047665	-0.19161	0.206132	ENSG00000204138	-2.15037	4.75673	-8.98965	6.01951e-11	4.45305e-10	14.7041	0.239205	3.52931e-10	2.1002e-10	1.86563e-11	3.07075e-11	-2.08842	0.23233	ENSG00000204138	-2.07558	4.75673	-8.80933	1.01919e-10	8.61156e-10	14.1886	0.235612	6.76518e-10	4.37555e-10	4.07031e-11	6.21265e-11	-2.02409	0.255575	ENSG00000204138	-1.17184	4.75673	-4.8694	1.99293e-05	6.85736e-05	2.05825	0.240655	6.13652e-05	3.45004e-05	3.1447e-06	5.78898e-06	-1.0843	0.251342	ENSG00000204138	0.0747865	4.75673	0.316442	0.753398	0.791055	-7.22847	0.236336	0.475579	0.15795	0.0222558	0.0653739	0.062098	0.222372	ENSG00000204138	0.978526	4.75673	4.07758	0.000224047	0.000740581	-0.221146	0.239977	0.000736455	0.00043661	4.77762e-05	7.87719e-05	0.885556	0.255833	ENSG00000204138	0.903739	4.75673	3.78368	0.00053324	0.0014499	-1.01476	0.238852	0.00135874	0.000798206	8.53429e-05	0.000146828	0.825601	0.257024
MYOZ3	ENSG00000204160	0.463857	5.01925	1.86569	0.0698148	0.18761	-5.61468	0.248624	0.153107	0.114926	0.0383723	0.048019	0.343913	0.236873	ENSG00000204160	0.112739	5.01925	0.488133	0.628259	0.822822	-7.27747	0.23096	0.532543	0.299196	0.162602	0.265933	0.0590254	0.172203	ENSG00000204160	0.13783	5.01925	0.555018	0.582134	0.721016	-7.18449	0.248334	0.468695	0.247118	0.0878796	0.156304	0.098525	0.220897	ENSG00000204160	0.211632	5.01925	0.871532	0.388935	0.646139	-6.97345	0.242828	0.50225	0.361838	0.207053	0.251243	0.102059	0.183956	ENSG00000204160	0.932216	5.01925	2.98036	0.00499803	0.0181706	-3.06523	0.312786	0.0139549	0.00985574	0.00211451	0.00294033	0.799963	0.307258	ENSG00000204160	0.134398	5.01925	0.544409	0.589339	0.707753	-7.18976	0.24687	0.438217	0.197966	0.0647104	0.130188	0.0997429	0.22132	ENSG00000204160	0.718663	5.01925	2.60602	0.013008	0.0308167	-4.07434	0.27577	0.0189829	0.0111387	0.00190597	0.00317577	0.644639	0.266874	ENSG00000204160	0.742642	5.01925	2.51178	0.016378	0.0508879	-4.21068	0.295663	0.0310979	0.0190698	0.00485037	0.00748982	0.608465	0.279001	ENSG00000204160	0.468359	5.01925	1.67487	0.102168	0.194048	-5.85151	0.279639	0.160777	0.107226	0.0269311	0.0368524	0.365268	0.275857	ENSG00000204160	0.021659	5.01925	0.0779315	0.938291	0.965669	-7.21425	0.277923	0.616986	0.2765	0.107408	0.239788	0.0137673	0.225961	ENSG00000204160	0.580833	5.01925	2.28128	0.0282212	0.0687144	-4.82352	0.254608	0.0490812	0.0309685	0.00643895	0.00946252	0.486711	0.248934	ENSG00000204160	0.53101	5.01925	1.95098	0.0584576	0.128612	-5.39998	0.272175	0.0744588	0.0364382	0.00917144	0.0174382	0.425743	0.257611	ENSG00000204160	0.298585	5.01925	1.25245	0.218057	0.306578	-6.45425	0.238401	0.218877	0.116699	0.0253159	0.0389873	0.241615	0.231246	ENSG00000204160	0.265823	5.01925	1.21227	0.232889	0.332068	-6.53523	0.219277	0.195244	0.0833234	0.0208339	0.0396142	0.225869	0.212843	ENSG00000204160	1.06693	5.01925	4.5903	4.72782e-05	0.000245331	1.30791	0.232431	0.000225772	0.000154154	2.11537e-05	3.09797e-05	0.971539	0.253514	ENSG00000204160	-0.0327619	5.01925	-0.140795	0.888775	0.919621	-7.16812	0.232692	0.571741	0.228065	0.0539313	0.137027	-0.0241847	0.204944	ENSG00000204160	0.768341	5.01925	3.67626	0.000728022	0.00265258	-1.3772	0.209001	0.00242932	0.00170118	0.000258545	0.000353486	0.675973	0.208676	ENSG00000204160	0.801103	5.01925	3.55077	0.00104298	0.00416218	-1.55233	0.225614	0.00437391	0.00314917	0.000530068	0.000745642	0.69122	0.24493	ENSG00000204160	0.624612	5.01925	2.91281	0.00596717	0.0113867	-3.51505	0.214436	0.00969128	0.0056676	0.00058048	0.000956694	0.570731	0.218123	ENSG00000204160	0.240732	5.01925	1.20854	0.234305	0.31292	-6.69231	0.199193	0.195928	0.0869136	0.0170637	0.0303455	0.212027	0.198943	ENSG00000204160	1.14073	5.01925	5.47957	2.94096e-06	1.56474e-05	3.90978	0.208179	1.86209e-05	1.33857e-05	1.54387e-06	2.09756e-06	1.06565	0.216921	ENSG00000204160	-0.383879	5.01925	-1.87035	0.0691486	0.102532	-5.59059	0.205244	0.0794496	0.0444658	0.00552554	0.00901775	-0.348785	0.208951	ENSG00000204160	0.516117	5.01925	2.45775	0.0186527	0.0394352	-4.43552	0.209995	0.0388464	0.0270177	0.00406025	0.00571979	0.437228	0.203152	ENSG00000204160	0.899996	5.01925	4.45831	7.08734e-05	0.000318525	0.842099	0.201869	0.000299187	0.000199965	2.65118e-05	4.00995e-05	0.838254	0.219699	ENSG00000204160	0.512138	5.01925	2.23867	0.03111	0.0470863	-5.00207	0.228769	0.0371032	0.0202509	0.00196787	0.00334541	0.474631	0.232678	ENSG00000204160	-0.318441	5.01925	-1.5443	0.1308	0.17421	-6.29587	0.206205	0.140403	0.0798808	0.0102262	0.014807	-0.290511	0.218177	ENSG00000204160	1.09091	5.01925	4.8218	2.31077e-05	7.82719e-05	1.86038	0.226244	6.60009e-05	3.80774e-05	3.55571e-06	6.2481e-06	1.0115	0.233503	ENSG00000204160	-0.83058	5.01925	-3.82048	0.000478938	0.00101538	-1.0498	0.217402	0.000842074	0.000515603	4.3005e-05	6.78638e-05	-0.773455	0.214298	ENSG00000204160	0.578768	5.01925	2.54318	0.0151755	0.0307549	-4.256	0.227576	0.0240109	0.0133568	0.0018106	0.00313642	0.496207	0.222222	ENSG00000204160	1.40935	5.01925	6.47859	1.25608e-07	8.22801e-07	7.11573	0.217539	7.03756e-07	4.41966e-07	5.08527e-08	7.81118e-08	1.32983	0.230552
COG5	ENSG00000204209	-0.344134	5.88557	-1.54585	0.130425	0.28919	-6.16494	0.222617	0.234844	0.176495	0.0654328	0.0779005	-0.255957	0.219807	ENSG00000204209	-0.155716	5.88557	-0.743646	0.461662	0.705773	-7.13898	0.209396	0.465395	0.28698	0.158113	0.222085	-0.0875961	0.165712	ENSG00000204209	0.544605	5.88557	2.38547	0.022145	0.0694146	-4.63891	0.228301	0.0443084	0.0314584	0.00759602	0.0101398	0.476595	0.223984	ENSG00000204209	0.0828432	5.88557	0.384296	0.7029	0.859459	-7.32422	0.215571	0.643275	0.441819	0.244306	0.355882	0.0385273	0.152525	ENSG00000204209	-0.123542	5.88557	-0.463515	0.645638	0.751046	-7.10611	0.266534	0.511785	0.276881	0.0860855	0.156019	-0.0859578	0.232987	ENSG00000204209	-0.57222	5.88557	-2.6761	0.010929	0.0346318	-4.05325	0.213826	0.0219177	0.0147268	0.0031536	0.00441646	-0.498119	0.205855	ENSG00000204209	-0.846264	5.88557	-3.4995	0.00120633	0.00419583	-1.89744	0.241825	0.00237218	0.00154173	0.000251575	0.000386698	-0.773089	0.239074	ENSG00000204209	-0.115234	5.88557	-0.461113	0.647345	0.762495	-7.17013	0.249904	0.471815	0.21706	0.0702783	0.146922	-0.0871171	0.226228	ENSG00000204209	0.220591	5.88557	0.969278	0.338533	0.481181	-6.88693	0.227583	0.374226	0.24281	0.0795348	0.104276	0.158235	0.214322	ENSG00000204209	-0.416504	5.88557	-1.77583	0.0837656	0.194994	-5.76193	0.23454	0.14246	0.0983692	0.0304303	0.0402862	-0.329523	0.231613	ENSG00000204209	-1.39087	5.88557	-6.55694	9.81821e-08	1.91094e-06	7.2617	0.212122	8.91804e-07	6.57346e-07	1.02579e-07	1.35688e-07	-1.31528	0.216718	ENSG00000204209	-0.198077	5.88557	-0.903537	0.371931	0.514131	-6.97757	0.219224	0.29928	0.132505	0.0440394	0.081309	-0.159011	0.207436	ENSG00000204209	0.313128	5.88557	1.4789	0.147405	0.221836	-6.19424	0.21173	0.168423	0.0983697	0.0198297	0.0284272	0.264215	0.212043	ENSG00000204209	-0.0513091	5.88557	-0.259272	0.796824	0.849537	-7.2626	0.197897	0.497461	0.163334	0.040892	0.121603	-0.0416534	0.183388	ENSG00000204209	0.420528	5.88557	2.06112	0.0461795	0.088668	-5.23706	0.204029	0.0666972	0.0422832	0.00775466	0.0113457	0.373275	0.203691	ENSG00000204209	-0.364437	5.88557	-1.75487	0.0873379	0.143085	-5.70348	0.207671	0.115209	0.0719468	0.0131589	0.0188895	-0.316848	0.209948	ENSG00000204209	0.1074	5.88557	0.581713	0.564194	0.665229	-7.15322	0.184627	0.453161	0.235913	0.0619878	0.107433	0.0792007	0.167531	ENSG00000204209	0.471837	5.88557	2.35498	0.0237876	0.0553847	-4.49872	0.200357	0.0491124	0.0345797	0.00648939	0.00895334	0.399876	0.194676	ENSG00000204209	-0.575611	5.88557	-3.07617	0.00387438	0.00770952	-3.16766	0.187119	0.00658886	0.0041079	0.000417511	0.00064744	-0.53429	0.188921	ENSG00000204209	-0.75163	5.88557	-4.1164	0.000199499	0.00063415	-0.27374	0.182594	0.000428865	0.000264247	3.07924e-05	4.89895e-05	-0.695784	0.18813	ENSG00000204209	-0.041234	5.88557	-0.224993	0.82319	0.869204	-7.41275	0.183268	0.567412	0.263537	0.0629548	0.137063	-0.0293113	0.159116	ENSG00000204209	-0.17602	5.88557	-0.961265	0.342494	0.413644	-6.87009	0.183113	0.294082	0.147242	0.025318	0.0410405	-0.147882	0.181745	ENSG00000204209	0.534377	5.88557	2.90403	0.00610548	0.0150464	-3.46196	0.184012	0.0153367	0.0113402	0.00165222	0.00213874	0.46889	0.175829	ENSG00000204209	0.710396	5.88557	3.92128	0.000356251	0.00131492	-0.755481	0.181165	0.00117236	0.000802021	0.000101292	0.000150814	0.638382	0.195076	ENSG00000204209	1.03585	5.88557	5.62323	1.86899e-06	6.00838e-06	4.21612	0.184209	4.84476e-06	3.26702e-06	2.5618e-07	3.80721e-07	0.997238	0.185338	ENSG00000204209	0.222735	5.88557	1.27619	0.20963	0.26489	-6.75219	0.174531	0.219997	0.128584	0.0181795	0.0254999	0.193725	0.182713	ENSG00000204209	1.15156	5.88557	6.42064	1.50741e-07	7.86565e-07	6.71161	0.179353	5.6337e-07	3.58008e-07	3.14318e-08	5.0796e-08	1.10002	0.18938	ENSG00000204209	-0.813115	5.88557	-4.54415	5.44841e-05	0.000137411	0.953982	0.178937	0.000109175	7.29709e-05	5.54619e-06	8.486e-06	-0.770971	0.176067	ENSG00000204209	0.115708	5.88557	0.635895	0.528654	0.614617	-7.24666	0.181961	0.393255	0.172986	0.0375545	0.0761222	0.092743	0.171361	ENSG00000204209	0.928823	5.88557	5.23165	6.41836e-06	2.72099e-05	3.10526	0.177539	2.24295e-05	1.5112e-05	1.602e-06	2.39344e-06	0.89705	0.193728
NEUROD6	ENSG00000204217	-1.17733	5.26624	-3.20389	0.00274355	0.0192443	-2.60067	0.367468	0.0248292	0.0181417	0.00493167	0.0066534	-0.820598	0.382443	ENSG00000204217	-0.486238	5.26624	-1.50028	0.141801	0.365497	-6.25381	0.324097	0.27474	0.165141	0.073821	0.114434	-0.228815	0.255288	ENSG00000204217	-0.816761	5.26624	-2.27989	0.0283117	0.0830603	-4.79852	0.358246	0.0607281	0.036714	0.00911346	0.0143673	-0.598804	0.326488	ENSG00000204217	-0.708443	5.26624	-2.05305	0.0469959	0.194023	-5.27596	0.345069	0.210001	0.155711	0.0595421	0.0787699	-0.352393	0.311228	ENSG00000204217	-2.08038	5.26624	-4.86887	1.99622e-05	0.000223548	2.2459	0.427281	0.000236267	0.000159552	2.79679e-05	4.07136e-05	-1.85298	0.474603	ENSG00000204217	1.02309	5.26624	3.03932	0.00427498	0.0163897	-3.11791	0.336618	0.0137989	0.0080226	0.00161683	0.00271323	0.809966	0.343037	ENSG00000204217	0.249452	5.26624	0.651524	0.518627	0.624422	-7.0317	0.382874	0.356103	0.120891	0.0306338	0.0774994	0.196085	0.350419	ENSG00000204217	-0.0421371	5.26624	-0.105726	0.916356	0.948669	-7.19475	0.398552	0.551757	0.16761	0.0573215	0.180439	-0.0284026	0.332581	ENSG00000204217	-0.903048	5.26624	-2.55804	0.0146352	0.0421251	-4.22729	0.353024	0.0410553	0.0274063	0.00519128	0.00753352	-0.704131	0.349425	ENSG00000204217	1.50933	5.26624	4.06099	0.000235412	0.00229829	-0.251235	0.371665	0.00285617	0.0019372	0.000397846	0.000592454	1.19327	0.398302	ENSG00000204217	1.06621	5.26624	3.13984	0.00326461	0.0119019	-2.86087	0.339576	0.0105761	0.00636249	0.00114932	0.00186433	0.871418	0.34515	ENSG00000204217	0.666305	5.26624	1.91109	0.0635543	0.137149	-5.53381	0.348652	0.0862759	0.0368575	0.00931322	0.0202812	0.482769	0.316908	ENSG00000204217	0.716244	5.26624	2.01894	0.0505861	0.0900895	-5.17877	0.354761	0.0751394	0.0376486	0.00598196	0.0115739	0.555575	0.346933	ENSG00000204217	-0.720749	5.26624	-2.35194	0.0239577	0.0523682	-4.61218	0.306449	0.0353402	0.0153564	0.00271835	0.00592474	-0.570335	0.292559	ENSG00000204217	0.487719	5.26624	1.48092	0.14687	0.229008	-6.11573	0.329336	0.160173	0.0758072	0.0157044	0.0303037	0.363248	0.300963	ENSG00000204217	-1.43699	5.26624	-4.25318	0.000132218	0.000533955	0.416359	0.337863	0.000618207	0.00037652	4.96017e-05	8.3322e-05	-1.28795	0.348616	ENSG00000204217	-0.228525	5.26624	-0.747943	0.459096	0.570845	-6.92712	0.305537	0.363074	0.153824	0.0389398	0.0795044	-0.158662	0.265363	ENSG00000204217	1.20847	5.26624	3.80047	0.000507768	0.00226368	-0.835372	0.317979	0.00287437	0.00187492	0.00031279	0.000480603	1.06092	0.339633	ENSG00000204217	0.355677	5.26624	1.27187	0.211145	0.273855	-6.6653	0.279649	0.183726	0.0752354	0.0110952	0.023695	0.29036	0.269083	ENSG00000204217	-0.390226	5.26624	-1.48278	0.146377	0.210811	-6.36463	0.263173	0.129348	0.0520817	0.00835541	0.0182289	-0.328825	0.251699	ENSG00000204217	0.596037	5.26624	2.23682	0.0312415	0.0595225	-5.04909	0.266467	0.0541621	0.0320112	0.00441643	0.00718461	0.487982	0.264001	ENSG00000204217	-0.745903	5.26624	-2.77112	0.00859834	0.0158875	-3.76685	0.26917	0.0136913	0.00746677	0.000808061	0.00138859	-0.656157	0.26729	ENSG00000204217	0.24036	5.26624	0.885263	0.38158	0.483634	-6.95605	0.271513	0.341915	0.174063	0.0401975	0.0706621	0.171075	0.241601	ENSG00000204217	0.986263	5.26624	3.76039	0.000570637	0.0019707	-1.22705	0.262277	0.00212408	0.0012666	0.000167812	0.000275759	0.875244	0.279905	ENSG00000204217	-1.61358	5.26624	-5.7203	1.37547e-06	4.53184e-06	4.55471	0.28208	4.83885e-06	2.7828e-06	2.17188e-07	3.783e-07	-1.53469	0.296505	ENSG00000204217	0.0528889	5.26624	0.191307	0.849303	0.87605	-7.47826	0.27646	0.523922	0.171949	0.0259774	0.0815463	0.0430476	0.256477	ENSG00000204217	0.19613	5.26624	0.687877	0.495706	0.571236	-7.24515	0.285124	0.331995	0.101686	0.0184997	0.0517336	0.15875	0.265647	ENSG00000204217	1.66647	5.26624	5.9856	5.94802e-07	2.124e-06	5.46535	0.278414	2.21157e-06	1.2637e-06	1.04507e-07	1.81159e-07	1.584	0.282288	ENSG00000204217	1.80971	5.26624	6.37478	1.74165e-07	1.19686e-06	6.71039	0.283886	1.48209e-06	8.37869e-07	8.88549e-08	1.65429e-07	1.71895	0.300277	ENSG00000204217	0.143241	5.26624	0.50842	0.614097	0.682753	-7.22043	0.281738	0.40333	0.129669	0.0246156	0.0709893	0.111041	0.254998
C7orf60	ENSG00000204219	0.0486387	6.21168	0.142643	0.887326	0.942726	-7.43192	0.340983	0.618364	0.307581	0.136767	0.270729	0.0262504	0.254357	ENSG00000204219	0.89653	6.21168	2.58013	0.0138642	0.0848422	-4.29683	0.347475	0.09376	0.0610331	0.0206469	0.0320615	0.505784	0.344016	ENSG00000204219	0.198465	6.21168	0.560255	0.578592	0.718244	-7.26856	0.35424	0.438114	0.194486	0.0722349	0.143333	0.133124	0.299686	ENSG00000204219	0.194164	6.21168	0.576862	0.567433	0.778871	-7.3041	0.336587	0.564778	0.355547	0.203209	0.296154	0.0742039	0.216389	ENSG00000204219	0.708	6.21168	1.71199	0.0950452	0.180491	-5.85354	0.413553	0.138059	0.0795351	0.0202939	0.0326376	0.524147	0.388082	ENSG00000204219	1.80956	6.21168	4.91947	1.70519e-05	0.000186667	2.17894	0.367836	0.000235918	0.000141102	2.62527e-05	4.5565e-05	1.53887	0.404246	ENSG00000204219	0.163429	6.21168	0.428829	0.670468	0.754919	-7.28891	0.381106	0.42901	0.133668	0.0335173	0.0980396	0.127646	0.345717	ENSG00000204219	0.836001	6.21168	2.1185	0.0407261	0.101081	-5.17367	0.39462	0.06965	0.0362898	0.00954172	0.0173648	0.607205	0.360354	ENSG00000204219	0.659362	6.21168	1.85484	0.0713864	0.147419	-5.75078	0.355481	0.125362	0.0785238	0.0182816	0.0276146	0.484962	0.339522	ENSG00000204219	0.913027	6.21168	2.19589	0.0342726	0.102624	-4.93946	0.415788	0.0906466	0.0534938	0.0147454	0.0242629	0.592679	0.382832	ENSG00000204219	-0.0350354	6.21168	-0.102856	0.918618	0.946747	-7.46048	0.340627	0.562436	0.186436	0.0575677	0.172865	-0.0237275	0.285436	ENSG00000204219	0.641837	6.21168	1.83571	0.0742322	0.154765	-5.79228	0.34964	0.0962056	0.0405209	0.0104537	0.0226243	0.46297	0.316452	ENSG00000204219	-1.02833	6.21168	-3.18558	0.00288386	0.00767016	-2.78218	0.32281	0.00782928	0.00455339	0.000598118	0.00103252	-0.882342	0.336752	ENSG00000204219	1.28078	6.21168	3.84896	0.000440637	0.00179136	-0.91148	0.332759	0.00172743	0.000811856	0.000125482	0.000264276	1.08828	0.355312	ENSG00000204219	-0.208955	6.21168	-0.654621	0.516653	0.619638	-7.14789	0.319199	0.378865	0.147518	0.0377183	0.0849174	-0.150916	0.280418	ENSG00000204219	2.30911	6.21168	6.97408	2.65989e-08	3.83982e-07	8.68658	0.331099	3.26521e-07	2.02863e-07	3.02855e-08	4.85942e-08	2.20665	0.336426	ENSG00000204219	0.81938	6.21168	2.87462	0.00659044	0.0171981	-3.5887	0.285039	0.0175456	0.0106501	0.00172545	0.0027801	0.66134	0.282704	ENSG00000204219	-1.48973	6.21168	-4.59348	4.68176e-05	0.00031222	1.37509	0.324314	0.000397191	0.000262088	4.05654e-05	6.17856e-05	-1.33041	0.331062	ENSG00000204219	-1.17816	6.21168	-4.18112	0.00016429	0.00043629	-0.240547	0.281781	0.000448063	0.000247719	2.47323e-05	4.45584e-05	-1.08152	0.287518	ENSG00000204219	1.97884	6.21168	6.24742	2.60217e-07	1.72402e-06	6.30383	0.316745	2.02236e-06	9.99163e-07	1.16626e-07	2.35096e-07	1.87763	0.332351	ENSG00000204219	-0.213255	6.21168	-0.756828	0.453818	0.553762	-7.23709	0.281775	0.364056	0.161223	0.0364949	0.0724039	-0.151848	0.249769	ENSG00000204219	3.157	6.21168	10.5966	6.61872e-13	1.70492e-11	19.2246	0.297925	1.12115e-11	6.00201e-12	8.71108e-13	1.655e-12	3.04499	0.299794	ENSG00000204219	0.964906	6.21168	3.4469	0.00139931	0.00419931	-2.16776	0.279935	0.00550366	0.00367855	0.000507329	0.00073381	0.837496	0.300315	ENSG00000204219	-2.1921	6.21168	-7.35795	8.08344e-09	1.24435e-07	9.79458	0.297922	1.28531e-07	7.46109e-08	1.09178e-08	1.8921e-08	-2.10352	0.303879	ENSG00000204219	-0.483764	6.21168	-1.7001	0.0972801	0.131842	-6.20633	0.284549	0.0943902	0.0427953	0.0046033	0.0094835	-0.426962	0.284801	ENSG00000204219	2.9269	6.21168	9.10893	4.2584e-11	3.93958e-10	14.9734	0.321322	4.81932e-10	2.74759e-10	2.6388e-11	4.38623e-11	2.83738	0.35314	ENSG00000204219	0.463617	6.21168	1.62534	0.112353	0.160802	-6.309	0.285243	0.10454	0.0417346	0.00598823	0.013409	0.391037	0.276134	ENSG00000204219	3.41067	6.21168	11.239	1.19802e-13	2.17861e-12	20.8837	0.303467	1.26395e-12	6.36539e-13	7.82857e-14	1.53993e-13	3.31079	0.288584	ENSG00000204219	0.947381	6.21168	3.32353	0.00197464	0.00514633	-2.56332	0.285053	0.00517492	0.00275619	0.000324498	0.000617511	0.814094	0.300312	ENSG00000204219	-2.46329	6.21168	-8.05207	9.70372e-10	1.14178e-08	11.8939	0.30592	9.76155e-09	5.2298e-09	6.79054e-10	1.21263e-09	-2.37431	0.294698
GPR85	ENSG00000204220	0.175744	5.44413	0.971145	0.337615	0.535333	-6.85881	0.180966	0.445955	0.332364	0.145877	0.173191	0.114832	0.168996	ENSG00000204220	0.00860861	5.44413	0.0483315	0.961705	0.989312	-7.35895	0.178116	0.671966	0.367167	0.181275	0.341057	0.00483128	0.135928	ENSG00000204220	0.827625	5.44413	4.43524	7.60498e-05	0.000865165	0.764475	0.186602	0.00034274	0.000272539	5.71349e-05	7.07074e-05	0.748594	0.182459	ENSG00000204220	0.0231824	5.44413	0.131449	0.896113	0.956231	-7.37	0.17636	0.724674	0.499813	0.259368	0.394012	0.0106537	0.122425	ENSG00000204220	-0.581716	5.44413	-2.64853	0.0117076	0.0354134	-3.90427	0.219638	0.0276197	0.0210873	0.0045947	0.00575351	-0.533272	0.222212	ENSG00000204220	-0.747246	5.44413	-4.08617	0.000218375	0.00151175	-0.274483	0.182872	0.000768748	0.00056951	0.000103676	0.000140234	-0.672952	0.182766	ENSG00000204220	-0.182603	5.44413	-0.906159	0.37056	0.481692	-6.86404	0.201513	0.324454	0.170689	0.0417154	0.0690215	-0.151004	0.199877	ENSG00000204220	-0.583083	5.44413	-2.81347	0.00771635	0.0286634	-3.5746	0.207247	0.0153285	0.0108142	0.00265563	0.00354425	-0.529866	0.197595	ENSG00000204220	-0.75746	5.44413	-4.00636	0.000276964	0.00157984	-0.489212	0.189065	0.00122848	0.00100642	0.000168675	0.00020753	-0.696013	0.188604	ENSG00000204220	-0.755855	5.44413	-3.72699	0.000628724	0.00492595	-1.19449	0.202806	0.00289057	0.00228024	0.000490962	0.000597596	-0.666992	0.204634	ENSG00000204220	-1.01023	5.44413	-5.58522	2.10724e-06	2.60656e-05	4.26673	0.180875	1.20198e-05	9.22616e-06	1.30478e-06	1.72267e-06	-0.956791	0.187334	ENSG00000204220	-0.606266	5.44413	-3.30229	0.00209414	0.00957411	-2.4493	0.183589	0.00438427	0.00284915	0.000560198	0.000834611	-0.547798	0.180871	ENSG00000204220	0.120169	5.44413	0.698742	0.488966	0.584763	-7.01893	0.17198	0.417805	0.228724	0.0540905	0.0894606	0.091569	0.16129	ENSG00000204220	1.31235	5.44413	7.72637	2.60832e-09	5.13406e-08	11.0303	0.169853	1.79367e-08	1.15401e-08	1.37057e-09	2.20502e-09	1.269	0.170548	ENSG00000204220	0.692006	5.44413	4.14265	0.000184412	0.00080017	-0.0461496	0.167044	0.000557867	0.000415497	5.88094e-05	7.70964e-05	0.635387	0.163062	ENSG00000204220	1.19218	5.44413	6.89271	3.42867e-08	4.80724e-07	8.50199	0.172962	1.94927e-07	1.47834e-07	2.00136e-08	2.65123e-08	1.16245	0.164768	ENSG00000204220	0.571837	5.44413	3.80088	0.000507154	0.0019542	-1.05767	0.150448	0.0015151	0.00116139	0.000165122	0.000212025	0.530692	0.147827	ENSG00000204220	-0.620341	5.44413	-3.69745	0.000684832	0.00291442	-1.14826	0.167775	0.00254347	0.00197943	0.000331317	0.000434525	-0.551177	0.163561	ENSG00000204220	-0.531711	5.44413	-3.40632	0.00156806	0.00339648	-2.27227	0.156096	0.00293533	0.00198069	0.000194444	0.000276683	-0.503202	0.156206	ENSG00000204220	0.493331	5.44413	3.0959	0.00367479	0.00850217	-2.98363	0.15935	0.0055052	0.00342771	0.000407494	0.000643824	0.464575	0.153983	ENSG00000204220	-0.112436	5.44413	-0.739342	0.46424	0.563507	-7.12624	0.152076	0.425376	0.250654	0.0602589	0.0902654	-0.082843	0.141582	ENSG00000204220	1.02504	5.44413	6.56134	9.68341e-08	5.52612e-07	7.39504	0.156224	3.74977e-07	2.69317e-07	2.92959e-08	3.9638e-08	0.991728	0.162507	ENSG00000204220	0.419275	5.44413	2.73825	0.00934674	0.0217828	-3.82045	0.153118	0.021753	0.0167087	0.00242762	0.0030735	0.388558	0.149202	ENSG00000204220	-0.605767	5.44413	-3.92494	0.000352426	0.00130199	-0.688142	0.154338	0.00105039	0.000753885	9.51668e-05	0.000134429	-0.54601	0.15457	ENSG00000204220	-0.278944	5.44413	-1.84196	0.0732923	0.102419	-5.85936	0.151439	0.0914315	0.0566376	0.00661481	0.00901076	-0.260978	0.162078	ENSG00000204220	0.747703	5.44413	4.92269	1.68818e-05	4.90552e-05	2.09583	0.151889	3.78138e-05	2.84075e-05	2.57678e-06	3.39698e-06	0.731473	0.150062	ENSG00000204220	0.291525	5.44413	1.95659	0.057771	0.0901026	-5.65849	0.148997	0.0679065	0.0396934	0.0055444	0.00810861	0.274904	0.156039	ENSG00000204220	1.02665	5.44413	6.79221	4.69439e-08	2.07987e-07	7.99506	0.151151	1.46191e-07	1.03593e-07	9.13729e-09	1.30684e-08	0.995558	0.161404	ENSG00000204220	0.570469	5.44413	3.79456	0.000516595	0.00156611	-1.1821	0.150339	0.00116961	0.000811844	8.8947e-05	0.000121943	0.52835	0.14679	ENSG00000204220	-0.456178	5.44413	-3.02255	0.00446997	0.00958164	-3.18326	0.150925	0.00747375	0.00502624	0.00059221	0.000858413	-0.432484	0.145446
SLU7	ENSG00000204227	-0.0166514	6.09831	-0.0995702	0.921209	0.959367	-7.38563	0.167233	0.709759	0.461839	0.175645	0.297923	-0.0088989	0.125738	ENSG00000204227	-0.092744	6.09831	-0.581104	0.5646	0.780295	-7.27479	0.1596	0.53927	0.353295	0.179066	0.270418	-0.0550635	0.130567	ENSG00000204227	0.427673	6.09831	2.48212	0.0175937	0.0582204	-4.46696	0.172302	0.0390548	0.0299988	0.0071963	0.00888669	0.39926	0.178912	ENSG00000204227	-0.00911261	6.09831	-0.0561402	0.955524	0.9825	-7.43712	0.162319	0.74995	0.520806	0.262722	0.398443	-0.00412071	0.111648	ENSG00000204227	0.0535781	6.09831	0.259728	0.796475	0.864273	-7.19279	0.206286	0.606633	0.346092	0.0975868	0.193652	0.0347753	0.172358	ENSG00000204227	-0.290783	6.09831	-1.72359	0.0929065	0.182606	-5.93727	0.168707	0.131944	0.088533	0.0245949	0.0310196	-0.256958	0.177287	ENSG00000204227	0.631561	6.09831	3.33836	0.00189507	0.00610833	-2.32841	0.189183	0.00341652	0.00238985	0.000398785	0.000552594	0.604543	0.181199	ENSG00000204227	0.192974	6.09831	0.995343	0.325863	0.474975	-6.78825	0.193877	0.325538	0.193738	0.064366	0.0922417	0.15402	0.191978	ENSG00000204227	0.0702295	6.09831	0.390318	0.69848	0.797775	-7.27411	0.179929	0.590943	0.37086	0.110026	0.195623	0.0436037	0.149096	ENSG00000204227	-0.198039	6.09831	-1.04864	0.300964	0.475609	-6.72816	0.188852	0.358333	0.242425	0.0964163	0.119581	-0.144435	0.181833	ENSG00000204227	0.203888	6.09831	1.18	0.245333	0.370446	-6.68164	0.172787	0.279569	0.178064	0.055096	0.069849	0.165001	0.17533	ENSG00000204227	0.202087	6.09831	1.1625	0.25228	0.38781	-6.69929	0.173839	0.238815	0.12659	0.042254	0.0623598	0.170362	0.173514	ENSG00000204227	-0.0396641	6.09831	-0.249757	0.80412	0.854847	-7.29138	0.158811	0.572366	0.284683	0.0613324	0.136934	-0.028238	0.13867	ENSG00000204227	0.125648	6.09831	0.830589	0.411392	0.522288	-6.97168	0.151276	0.330402	0.156532	0.0395043	0.0715296	0.105142	0.148559	ENSG00000204227	0.0312886	6.09831	0.203892	0.839526	0.884307	-7.31273	0.153457	0.58884	0.291329	0.0667244	0.150181	0.0221128	0.133215	ENSG00000204227	0.165312	6.09831	1.0521	0.299395	0.39659	-6.69184	0.157126	0.320842	0.200837	0.0481825	0.0634348	0.131062	0.157294	ENSG00000204227	0.0709527	6.09831	0.511602	0.611889	0.707195	-7.23353	0.138687	0.512721	0.297608	0.073714	0.129726	0.0495079	0.12306	ENSG00000204227	-0.0943595	6.09831	-0.621416	0.538035	0.650372	-6.97424	0.151846	0.491835	0.304368	0.087116	0.133704	-0.0650275	0.135958	ENSG00000204227	-0.483988	6.09831	-3.44954	0.00138895	0.00304097	-2.23704	0.140305	0.00265887	0.00185804	0.000183119	0.00025304	-0.463032	0.139811	ENSG00000204227	-0.394769	6.09831	-2.8391	0.00722414	0.0153768	-3.72494	0.139047	0.0104786	0.00675577	0.000865852	0.00128986	-0.382284	0.138551	ENSG00000204227	-0.405497	6.09831	-2.97736	0.00503767	0.0120422	-3.4159	0.136193	0.0120288	0.00920974	0.00109807	0.00138242	-0.382068	0.137176	ENSG00000204227	0.0892196	6.09831	0.644971	0.522819	0.59361	-7.16101	0.138331	0.429122	0.227014	0.0392377	0.068186	0.0688809	0.130243	ENSG00000204227	0.0784915	6.09831	0.571299	0.571159	0.663268	-7.2345	0.137391	0.520372	0.32858	0.0795689	0.122214	0.0526108	0.121176	ENSG00000204227	-0.0107281	6.09831	-0.078702	0.937682	0.957566	-7.38638	0.136313	0.616768	0.278423	0.0619746	0.147392	-0.00769188	0.118573	ENSG00000204227	-0.617647	6.09831	-4.29079	0.000118	0.000277124	0.129028	0.143947	0.000242413	0.00017396	1.31388e-05	1.84155e-05	-0.600367	0.145889	ENSG00000204227	-0.796696	6.09831	-5.69243	1.50206e-06	5.43705e-06	4.43584	0.139957	3.73217e-06	2.86857e-06	2.65813e-07	3.50113e-07	-0.779596	0.138091	ENSG00000204227	-0.407298	6.09831	-2.89762	0.00620816	0.0123656	-3.67845	0.140563	0.00927016	0.00600456	0.000633903	0.000928992	-0.392872	0.141014	ENSG00000204227	-0.179049	6.09831	-1.26609	0.213185	0.26298	-6.66396	0.141419	0.221184	0.128239	0.0177407	0.0246854	-0.155986	0.148108	ENSG00000204227	0.210349	6.09831	1.47768	0.14773	0.214423	-6.36763	0.142351	0.166963	0.0997294	0.0208932	0.027366	0.186214	0.149129	ENSG00000204227	0.389397	6.09831	2.76784	0.00867046	0.0172447	-3.84606	0.140686	0.013942	0.00946069	0.00112592	0.00163587	0.375422	0.14113
RP9	ENSG00000204228	-1.10205	5.82437	-3.13985	0.00326452	0.0216875	-2.80586	0.350988	0.026153	0.0192921	0.00524043	0.00709073	-0.774577	0.360323	ENSG00000204228	-0.846119	5.82437	-2.41637	0.0205854	0.11049	-4.51864	0.350161	0.11541	0.0741038	0.0266607	0.0403945	-0.458119	0.335959	ENSG00000204228	-1.51317	5.82437	-4.03967	0.000250848	0.00216915	-0.314503	0.374577	0.00255418	0.00167059	0.000367793	0.000557539	-1.15501	0.376734	ENSG00000204228	-1.03008	5.82437	-2.98707	0.00491026	0.0430717	-3.22322	0.344846	0.0663683	0.0514656	0.0152525	0.0195851	-0.646918	0.376062	ENSG00000204228	-1.83616	5.82437	-4.614	4.39507e-05	0.000423873	1.41455	0.397953	0.000414026	0.000285013	4.88123e-05	7.29988e-05	-1.60859	0.446101	ENSG00000204228	-2.05237	5.82437	-6.1493	3.54663e-07	8.29407e-06	6.04327	0.333756	8.43682e-06	5.26427e-06	8.35778e-07	1.44705e-06	-1.8776	0.396442	ENSG00000204228	-2.09253	5.82437	-5.54706	2.37694e-06	2.30915e-05	4.23191	0.377233	1.90829e-05	1.08855e-05	1.75395e-06	3.09802e-06	-1.84567	0.392238	ENSG00000204228	-1.60174	5.82437	-4.23473	0.000139791	0.00130554	0.242781	0.378239	0.0011266	0.000684168	0.000144869	0.000227786	-1.31551	0.399584	ENSG00000204228	-0.734108	5.82437	-2.31768	0.0259469	0.0668083	-4.84817	0.316743	0.0599764	0.0407517	0.00832384	0.0116893	-0.582394	0.31205	ENSG00000204228	-1.20625	5.82437	-3.46364	0.00133488	0.00876391	-1.97743	0.34826	0.00885115	0.00601848	0.00133881	0.00196438	-0.932517	0.353071	ENSG00000204228	-0.579364	5.82437	-1.89711	0.0654284	0.133777	-5.68323	0.305392	0.0951007	0.053567	0.0121622	0.0201881	-0.452666	0.292252	ENSG00000204228	-0.571657	5.82437	-1.84727	0.0725021	0.151651	-5.76098	0.309461	0.0904424	0.0407654	0.0105072	0.0211513	-0.43515	0.286115	ENSG00000204228	-1.19291	5.82437	-3.61777	0.000861331	0.0026589	-1.4871	0.329735	0.00293616	0.00172978	0.000217211	0.000368702	-1.04591	0.348549	ENSG00000204228	0.587662	5.82437	1.7506	0.0880825	0.152739	-5.65241	0.335692	0.0966642	0.0361894	0.00710816	0.0178299	0.441035	0.307175	ENSG00000204228	-0.683974	5.82437	-2.11053	0.0414474	0.0810065	-5.06823	0.324076	0.0647095	0.034028	0.00608491	0.0109647	-0.527343	0.306642	ENSG00000204228	1.78057	5.82437	5.26515	5.77714e-06	3.52648e-05	3.47796	0.33818	4.19301e-05	2.59218e-05	3.80144e-06	6.20055e-06	1.64161	0.362062	ENSG00000204228	0.508933	5.82437	1.74543	0.0889881	0.152472	-5.75875	0.29158	0.119913	0.0643323	0.0122541	0.0219485	0.385888	0.27365	ENSG00000204228	-1.27164	5.82437	-3.85314	0.000435276	0.00198778	-0.6529	0.330026	0.00260409	0.00167973	0.00028991	0.000442672	-1.11182	0.347923	ENSG00000204228	-0.781784	5.82437	-3.06707	0.00396994	0.00787525	-3.26538	0.254896	0.00697736	0.00382735	0.000380695	0.000682714	-0.706841	0.262307	ENSG00000204228	1.25471	5.82437	4.5575	5.22948e-05	0.000194553	1.05491	0.275307	0.000184957	9.66e-05	1.03999e-05	2.01565e-05	1.13391	0.289602	ENSG00000204228	-0.200884	5.82437	-0.79484	0.431641	0.532191	-7.1827	0.252736	0.357973	0.169379	0.03892	0.0706854	-0.147052	0.228569	ENSG00000204228	2.0365	5.82437	7.73925	2.5078e-09	2.13971e-08	10.9742	0.263139	1.83067e-08	1.08958e-08	1.36502e-09	2.34815e-09	1.96807	0.264525	ENSG00000204228	0.5809	5.82437	2.30367	0.0268019	0.0535774	-4.88433	0.252163	0.0533242	0.0345375	0.00542126	0.00816805	0.467615	0.248068	ENSG00000204228	-1.4556	5.82437	-5.55137	2.34487e-06	1.64384e-05	4.15367	0.262205	1.82154e-05	1.12192e-05	1.52227e-06	2.48116e-06	-1.35293	0.276693	ENSG00000204228	-0.936528	5.82437	-3.70519	0.000669684	0.00138695	-1.61954	0.252761	0.00121557	0.000705312	5.4524e-05	9.2348e-05	-0.872913	0.254012	ENSG00000204228	0.62783	5.82437	2.39008	0.0219056	0.0347025	-4.82285	0.262681	0.0272929	0.0155339	0.00147922	0.00249434	0.587317	0.262652	ENSG00000204228	-0.193177	5.82437	-0.769842	0.446151	0.523942	-7.30993	0.25093	0.311236	0.106764	0.0194639	0.0474504	-0.160508	0.238446	ENSG00000204228	1.56436	5.82437	6.08794	4.30498e-07	1.57893e-06	5.71862	0.25696	1.51908e-06	8.9747e-07	7.60583e-08	1.28478e-07	1.4982	0.258097	ENSG00000204228	0.743351	5.82437	2.94967	0.0054184	0.0124844	-3.50536	0.252011	0.0109012	0.00599119	0.000766255	0.00136611	0.634026	0.255849	ENSG00000204228	-0.821006	5.82437	-3.18493	0.00288896	0.00647041	-2.84217	0.257779	0.00596959	0.00329523	0.000397289	0.000698614	-0.722928	0.272163
PTTG1	ENSG00000204231	-0.0230519	6.52355	-0.141177	0.888475	0.943289	-7.4154	0.163283	0.703532	0.466472	0.176362	0.296772	-0.0122272	0.122591	ENSG00000204231	0.0183717	6.52355	0.117886	0.906778	0.96812	-7.47446	0.155843	0.669669	0.394581	0.184182	0.340593	0.0104097	0.12004	ENSG00000204231	0.206476	6.52355	1.2446	0.220898	0.373583	-6.65746	0.165898	0.295187	0.207192	0.0765136	0.0874466	0.162057	0.171133	ENSG00000204231	0.0985591	6.52355	0.623753	0.536515	0.759743	-7.27862	0.15801	0.621674	0.480242	0.255235	0.340408	0.0482369	0.121164	ENSG00000204231	-0.106308	6.52355	-0.537638	0.59396	0.708659	-7.13333	0.197731	0.529376	0.330287	0.0955498	0.163387	-0.0707442	0.172619	ENSG00000204231	-0.235697	6.52355	-1.46241	0.151848	0.266128	-6.39204	0.161171	0.196852	0.130095	0.0419225	0.0488487	-0.201358	0.16931	ENSG00000204231	0.0342731	6.52355	0.191786	0.848931	0.892593	-7.36809	0.178705	0.572193	0.256672	0.0530573	0.143102	0.0254676	0.158955	ENSG00000204231	0.0402494	6.52355	0.217379	0.829076	0.893773	-7.32055	0.185158	0.583178	0.287966	0.0805498	0.190783	0.0285646	0.161155	ENSG00000204231	-0.083256	6.52355	-0.488078	0.628298	0.74503	-7.29462	0.170579	0.570279	0.372985	0.110378	0.186151	-0.0516769	0.143367	ENSG00000204231	-0.254069	6.52355	-1.41967	0.163851	0.312909	-6.3429	0.178963	0.247319	0.178241	0.0705014	0.0773026	-0.200661	0.184205	ENSG00000204231	-0.172203	6.52355	-1.07658	0.28845	0.417099	-6.88468	0.159953	0.32204	0.20742	0.0634172	0.0820801	-0.135437	0.160448	ENSG00000204231	-0.0583097	6.52355	-0.355591	0.724112	0.811869	-7.38276	0.16398	0.502066	0.218776	0.0600979	0.153659	-0.0448816	0.14927	ENSG00000204231	0.326827	6.52355	2.09857	0.0425522	0.0776829	-5.22451	0.155738	0.0691935	0.0483507	0.00813774	0.0104961	0.302342	0.163725	ENSG00000204231	-0.0498466	6.52355	-0.336209	0.738562	0.803955	-7.29444	0.148261	0.496898	0.202157	0.044873	0.12131	-0.039593	0.137049	ENSG00000204231	0.118892	6.52355	0.79271	0.432866	0.540484	-7.04929	0.149982	0.403022	0.237951	0.0596762	0.090948	0.0902721	0.143108	ENSG00000204231	-0.376674	6.52355	-2.44453	0.0192517	0.0398821	-4.44565	0.154089	0.0360294	0.0262716	0.00404705	0.0053707	-0.356339	0.159713	ENSG00000204231	-0.207935	6.52355	-1.53119	0.134002	0.212876	-6.23585	0.1358	0.193031	0.13444	0.0326353	0.0375324	-0.17726	0.144989	ENSG00000204231	0.168739	6.52355	1.13516	0.263415	0.378416	-6.55579	0.148647	0.324936	0.221879	0.0647431	0.0779803	0.129516	0.149271	ENSG00000204231	0.0972993	6.52355	0.708091	0.483208	0.555468	-7.30928	0.137411	0.397769	0.205597	0.0360489	0.0626452	0.0768783	0.131144	ENSG00000204231	-0.237951	6.52355	-1.75369	0.0875431	0.135651	-5.98555	0.135686	0.100469	0.059166	0.0101544	0.01385	-0.222764	0.144929	ENSG00000204231	0.010975	6.52355	0.082532	0.934657	0.953546	-7.5223	0.132979	0.645244	0.333955	0.0722089	0.153597	0.00727549	0.111273	ENSG00000204231	-0.33525	6.52355	-2.47898	0.017727	0.0304077	-4.49438	0.135237	0.0286539	0.0198447	0.00225628	0.00307909	-0.324739	0.141988	ENSG00000204231	-0.0863243	6.52355	-0.642458	0.524431	0.62114	-7.22399	0.134366	0.50117	0.323823	0.0787117	0.115708	-0.0582851	0.120286	ENSG00000204231	0.248926	6.52355	1.87085	0.0690787	0.118493	-5.71286	0.133055	0.100675	0.0677562	0.0129327	0.0169763	0.22661	0.141258	ENSG00000204231	0.186246	6.52355	1.35189	0.184399	0.233692	-6.69098	0.137767	0.203174	0.122168	0.0176346	0.0234165	0.163164	0.145472	ENSG00000204231	-0.319817	6.52355	-2.3865	0.0220915	0.0349698	-4.88297	0.134011	0.0385493	0.0278026	0.00281591	0.00354066	-0.31064	0.14522	ENSG00000204231	0.124868	6.52355	0.934016	0.35619	0.433419	-7.17948	0.13369	0.308964	0.159111	0.0293357	0.0468098	0.104759	0.133563	ENSG00000204231	-0.506063	6.52355	-3.73717	0.000610436	0.00127051	-1.4379	0.135414	0.00110303	0.00078931	6.52855e-05	8.99528e-05	-0.499817	0.136487	ENSG00000204231	-0.061378	6.52355	-0.451798	0.653982	0.727349	-7.40694	0.135853	0.485486	0.235278	0.047502	0.101449	-0.0467173	0.124321	ENSG00000204231	0.444685	6.52355	3.31186	0.00203946	0.00475028	-2.54374	0.134271	0.00372085	0.00262795	0.000311167	0.000425269	0.428728	0.130255
CAMLG	ENSG00000204248	-0.628729	2.19361	-0.841628	0.405259	0.598542	-6.62051	0.747039	0.443361	0.200775	0.0805054	0.171962	-0.185746	0.427068	ENSG00000204248	0.939724	2.19361	1.26641	0.213071	0.464909	-6.19434	0.742037	0.40608	0.182082	0.085135	0.18699	0.195969	0.386444	ENSG00000204248	0.829773	2.19361	1.10618	0.275601	0.43598	-6.38458	0.750127	0.315367	0.113271	0.0355956	0.0937404	0.32866	0.493187	ENSG00000204248	-1.09249	2.19361	-1.51596	0.137802	0.36852	-5.89545	0.720661	0.408538	0.242326	0.111053	0.187574	-0.248104	0.418181	ENSG00000204248	0.981016	2.19361	0.976414	0.335032	0.472225	-6.25329	1.00471	0.344443	0.114706	0.031967	0.091593	0.389637	0.674439	ENSG00000204248	1.22196	2.19361	1.44233	0.157397	0.273688	-5.84231	0.847211	0.245254	0.0744634	0.0196974	0.0636061	0.478332	0.597561	ENSG00000204248	1.00271	2.19361	1.13783	0.262314	0.366055	-6.21862	0.881255	0.247969	0.0591476	0.0123476	0.0496397	0.519152	0.663696	ENSG00000204248	1.52991	2.19361	1.59174	0.119726	0.226162	-5.53029	0.961161	0.224197	0.0685152	0.0196113	0.0605567	0.570621	0.671425	ENSG00000204248	1.60975	2.19361	1.72082	0.0934143	0.18112	-5.34437	0.935453	0.215989	0.0893806	0.0215019	0.0520394	0.666481	0.721758	ENSG00000204248	0.282235	2.19361	0.286653	0.775934	0.868055	-6.67514	0.984587	0.522449	0.152121	0.0562265	0.195572	0.0744922	0.509888	ENSG00000204248	0.172941	2.19361	0.203431	0.839883	0.892243	-6.85091	0.850121	0.509762	0.113562	0.0330425	0.150652	0.0658381	0.528807	ENSG00000204248	2.62241	2.19361	2.81287	0.00772819	0.0267121	-3.14658	0.932288	0.0704027	0.0197089	0.00447428	0.0163055	1.29234	0.947545	ENSG00000204248	1.13866	2.19361	1.59079	0.119939	0.186823	-5.65727	0.715781	0.17029	0.0549997	0.00930401	0.0288817	0.646681	0.622322	ENSG00000204248	1.16727	2.19361	1.64113	0.109019	0.181782	-5.5372	0.711259	0.162527	0.0376493	0.00743271	0.0324922	0.59587	0.590279	ENSG00000204248	1.74512	2.19361	2.54281	0.0151893	0.0350837	-3.88746	0.686297	0.0566281	0.0214757	0.00359719	0.00948969	1.09297	0.699463	ENSG00000204248	0.0286114	2.19361	0.0397378	0.96851	0.977172	-6.8106	0.720004	0.545683	0.112067	0.024008	0.128969	0.0139014	0.507768	ENSG00000204248	0.606463	2.19361	0.974029	0.336199	0.446848	-6.4724	0.622633	0.317948	0.0995258	0.0213807	0.0674822	0.288163	0.458828	ENSG00000204248	0.577852	2.19361	0.832133	0.410531	0.530706	-6.38806	0.694422	0.373847	0.122504	0.0303627	0.0929424	0.246065	0.484852	ENSG00000204248	-0.319843	2.19361	-0.490285	0.62675	0.690383	-6.95671	0.652362	0.399026	0.0751903	0.0110815	0.06283	-0.185675	0.510372	ENSG00000204248	1.27722	2.19361	1.8445	0.0729124	0.115884	-5.28554	0.692447	0.114004	0.0270652	0.00383706	0.0159168	0.749593	0.619269	ENSG00000204248	-0.177142	2.19361	-0.285942	0.776475	0.833163	-7.01771	0.619501	0.487362	0.121626	0.0246049	0.109189	-0.0851763	0.436396	ENSG00000204248	1.59706	2.19361	2.39505	0.0216504	0.0363947	-4.17267	0.666819	0.0467528	0.0149122	0.00164776	0.00509321	1.12547	0.669781	ENSG00000204248	0.142702	2.19361	0.225645	0.822686	0.874813	-6.93187	0.632415	0.51433	0.140357	0.030653	0.11983	0.0647654	0.432417	ENSG00000204248	-1.45436	2.19361	-2.22815	0.0318624	0.0618368	-4.53807	0.652721	0.0874391	0.0294194	0.0048244	0.014534	-0.871839	0.641267	ENSG00000204248	1.11696	2.19361	1.44458	0.156769	0.202467	-5.92014	0.77321	0.159188	0.0367536	0.00386687	0.0171761	0.715883	0.676294	ENSG00000204248	1.38651	2.19361	1.84144	0.073369	0.103356	-5.29543	0.75295	0.0950856	0.0277487	0.00280369	0.00945181	0.928719	0.678804	ENSG00000204248	2.27232	2.19361	2.85704	0.00689736	0.0135939	-3.15773	0.795342	0.0272268	0.00698277	0.000730874	0.00281761	1.56418	0.849084	ENSG00000204248	0.269554	2.19361	0.354838	0.724672	0.765644	-6.80694	0.759654	0.428681	0.0659707	0.00776848	0.0560866	0.160232	0.596836	ENSG00000204248	1.15536	2.19361	1.47245	0.149132	0.215985	-5.76245	0.784654	0.200746	0.0480541	0.00815254	0.0338451	0.574758	0.643115	ENSG00000204248	0.885807	2.19361	1.13796	0.262257	0.337809	-6.14322	0.778415	0.254707	0.0550089	0.00816745	0.0389174	0.45221	0.61243
FBXL21	ENSG00000204252	-0.62549	1.9669	-0.795424	0.431305	0.622854	-6.29332	0.78636	0.455777	0.201262	0.0808118	0.178758	-0.174354	0.434819	ENSG00000204252	-0.991527	1.9669	-1.48656	0.145377	0.370482	-5.69312	0.666992	0.356584	0.169652	0.0763615	0.158449	-0.244003	0.393867	ENSG00000204252	-1.24231	1.9669	-1.55805	0.127508	0.253146	-5.43385	0.797346	0.235062	0.0900796	0.0255745	0.0659506	-0.473491	0.536441	ENSG00000204252	-0.581718	1.9669	-0.807711	0.424282	0.675746	-6.38699	0.720206	0.529347	0.28826	0.148258	0.270023	-0.115013	0.340634	ENSG00000204252	1.81864	1.9669	2.05126	0.047178	0.104645	-4.53321	0.886593	0.131295	0.0564558	0.0136458	0.0308012	0.932204	0.772705	ENSG00000204252	1.67031	1.9669	2.6281	0.0123168	0.0381948	-3.62008	0.635559	0.0562665	0.0234996	0.00523635	0.0123311	0.981096	0.618267	ENSG00000204252	-2.1545	1.9669	-2.75983	0.00884892	0.0224568	-3.16661	0.780662	0.032281	0.0112096	0.00192249	0.00524393	-1.35615	0.725428	ENSG00000204252	1.92406	1.9669	2.46816	0.0181933	0.0550454	-3.8124	0.779551	0.0812246	0.0314579	0.00815277	0.0201861	0.985718	0.714048	ENSG00000204252	2.44413	1.9669	3.39817	0.00160422	0.00672604	-1.63901	0.719249	0.0197981	0.0106963	0.00189506	0.0034715	1.67805	0.810601	ENSG00000204252	2.66184	1.9669	4.20552	0.000152658	0.00160212	0.514353	0.632939	0.00519263	0.00292703	0.000621121	0.00114559	2.05568	0.715209	ENSG00000204252	-0.91219	1.9669	-1.54174	0.13142	0.231138	-5.74123	0.591662	0.183724	0.0709275	0.0167777	0.0420781	-0.509902	0.488911	ENSG00000204252	2.50578	1.9669	3.99888	0.000283184	0.00190779	-0.0981595	0.626621	0.00497349	0.00188168	0.000367406	0.000945905	1.90079	0.736336	ENSG00000204252	-0.773477	1.9669	-1.02743	0.310711	0.408559	-6.01204	0.752828	0.291579	0.0803591	0.014801	0.0561087	-0.392362	0.580341	ENSG00000204252	-2.51645	1.9669	-4.11366	0.000201143	0.000926903	0.362466	0.611731	0.00220782	0.000743303	0.000113402	0.000330569	-2.06883	0.669235	ENSG00000204252	-1.7535	1.9669	-2.60763	0.0129567	0.0306711	-3.47315	0.67245	0.0504161	0.0194657	0.00318741	0.00833564	-1.12119	0.692812	ENSG00000204252	-1.74297	1.9669	-2.47114	0.0180638	0.0376937	-3.67666	0.705331	0.0547856	0.0211433	0.00319219	0.00827903	-1.1593	0.709519	ENSG00000204252	-0.98002	1.9669	-1.53006	0.13428	0.213196	-5.45952	0.640509	0.201465	0.0706878	0.013951	0.0395308	-0.495374	0.527123	ENSG00000204252	0.762954	1.9669	1.18321	0.244071	0.357122	-5.80304	0.644814	0.288982	0.106411	0.0250572	0.0669984	0.359476	0.496091	ENSG00000204252	-0.156662	1.9669	-0.270334	0.788365	0.830921	-6.84048	0.579511	0.462641	0.0847116	0.0130885	0.0762029	-0.0956618	0.461367	ENSG00000204252	-2.26567	1.9669	-4.68479	3.53276e-05	0.000137255	1.81598	0.483623	0.000275085	0.000106518	1.16999e-05	3.1464e-05	-2.00656	0.521569	ENSG00000204252	-1.09291	1.9669	-2.17775	0.0356978	0.0667294	-4.67792	0.501852	0.0784488	0.034513	0.00480683	0.0110816	-0.724085	0.481682	ENSG00000204252	-2.10901	1.9669	-3.957	0.000320584	0.000821278	-0.158905	0.532982	0.00153325	0.00063786	6.67833e-05	0.000153174	-1.81427	0.572319	ENSG00000204252	-0.936248	1.9669	-1.72945	0.0918423	0.151524	-5.33499	0.541357	0.156007	0.0679034	0.0117979	0.0268056	-0.556697	0.491046	ENSG00000204252	1.17276	1.9669	2.40205	0.0212955	0.0440666	-4.15114	0.488234	0.0546674	0.0219381	0.00347233	0.00856216	0.808337	0.495164	ENSG00000204252	3.19966	1.9669	5.32215	4.82895e-06	1.43959e-05	3.82944	0.601196	3.92584e-05	1.53273e-05	1.17684e-06	2.93612e-06	2.92819	0.657096	ENSG00000204252	1.30836	1.9669	2.82742	0.00744467	0.0129988	-3.41409	0.462739	0.0127965	0.00576585	0.000503164	0.0011222	1.08739	0.455371	ENSG00000204252	2.32506	1.9669	4.49047	6.42326e-05	0.00019738	1.20193	0.517776	0.000431998	0.000161218	1.50302e-05	4.07732e-05	2.03305	0.56506	ENSG00000204252	-1.8913	1.9669	-3.47843	0.00128034	0.00251648	-1.55688	0.543722	0.00359221	0.00136704	0.000112596	0.000301056	-1.60867	0.582484	ENSG00000204252	-0.874597	1.9669	-1.54962	0.129518	0.191626	-5.65868	0.564393	0.161701	0.0473118	0.00799351	0.0264578	-0.52169	0.494235	ENSG00000204252	1.0167	1.9669	2.05748	0.0465464	0.0758893	-4.88109	0.494149	0.0722978	0.0249593	0.00327885	0.00910877	0.719594	0.477904
BMPER	ENSG00000204256	-0.331893	8.79537	-1.97417	0.0556606	0.160437	-5.57161	0.168118	0.142558	0.117054	0.0391766	0.0443012	-0.281897	0.183419	ENSG00000204256	-0.417547	8.79537	-2.4972	0.0169656	0.0969778	-4.53083	0.167206	0.062571	0.0492286	0.0162395	0.0201315	-0.313548	0.158689	ENSG00000204256	-0.319526	8.79537	-1.84611	0.0726735	0.168145	-5.79502	0.17308	0.127842	0.094207	0.0274192	0.0326761	-0.28273	0.187222	ENSG00000204256	-0.521908	8.79537	-3.12235	0.0034224	0.0332789	-3.05499	0.167152	0.0272695	0.0239132	0.00663377	0.00739208	-0.412157	0.16297	ENSG00000204256	-0.433539	8.79537	-2.12625	0.0400349	0.0924011	-5.1403	0.203899	0.0802949	0.0606625	0.0148838	0.0181039	-0.392456	0.216802	ENSG00000204256	-0.327209	8.79537	-1.903	0.0646339	0.138462	-5.69522	0.171944	0.0977408	0.0663678	0.0172929	0.0222911	-0.293491	0.179155	ENSG00000204256	0.0842031	8.79537	0.452148	0.653732	0.741006	-7.31417	0.186229	0.483863	0.233208	0.0512918	0.116563	0.0645223	0.171163	ENSG00000204256	-0.250641	8.79537	-1.28262	0.20739	0.338174	-6.54048	0.195413	0.236506	0.147472	0.0510504	0.0642779	-0.210448	0.20127	ENSG00000204256	-0.101646	8.79537	-0.578578	0.566286	0.693291	-7.28886	0.175683	0.5381	0.355008	0.107591	0.169416	-0.0647343	0.15134	ENSG00000204256	0.090338	8.79537	0.47223	0.639462	0.776017	-7.23902	0.191301	0.54311	0.327037	0.118716	0.206842	0.0591548	0.163329	ENSG00000204256	0.403729	8.79537	2.42521	0.0201582	0.0525383	-4.70424	0.166472	0.0385515	0.0281352	0.00566991	0.0072359	0.374981	0.169258	ENSG00000204256	0.271266	8.79537	1.56501	0.125868	0.231169	-6.25073	0.173332	0.139978	0.0797898	0.0249169	0.0343643	0.238185	0.176597	ENSG00000204256	-0.0632262	8.79537	-0.395828	0.694444	0.764466	-7.32122	0.159731	0.52613	0.273854	0.0604657	0.122238	-0.0456639	0.14203	ENSG00000204256	-0.594946	8.79537	-3.72166	0.000638498	0.00245332	-1.31787	0.15986	0.0012478	0.000805105	0.000124804	0.000190696	-0.548917	0.155472	ENSG00000204256	-0.205873	8.79537	-1.29111	0.204463	0.298666	-6.54555	0.159455	0.236943	0.149545	0.0382846	0.0480952	-0.17317	0.165432	ENSG00000204256	-0.53172	8.79537	-3.28785	0.00217928	0.00610259	-2.44647	0.161723	0.00509026	0.00380632	0.000515025	0.000665263	-0.496219	0.154161	ENSG00000204256	-0.142647	8.79537	-1.00728	0.320168	0.429763	-6.91772	0.141616	0.346772	0.221612	0.0583117	0.0748721	-0.109752	0.139585	ENSG00000204256	0.389073	8.79537	2.44569	0.0191983	0.0464019	-4.37342	0.159085	0.041886	0.0315625	0.00590529	0.00751557	0.352114	0.15982	ENSG00000204256	-0.0755938	8.79537	-0.53116	0.598398	0.663652	-7.45803	0.142318	0.452422	0.218308	0.0377466	0.0739998	-0.0587378	0.132332	ENSG00000204256	-0.692968	8.79537	-4.66803	3.72051e-05	0.000143786	1.32306	0.14845	8.59923e-05	5.76737e-05	6.30324e-06	9.37245e-06	-0.652742	0.152565	ENSG00000204256	-0.408255	8.79537	-2.8308	0.00738035	0.0168836	-3.7981	0.144219	0.0166302	0.0124839	0.00150572	0.00199199	-0.381312	0.145805	ENSG00000204256	-0.617374	8.79537	-4.285	0.000120087	0.00033869	0.238257	0.144078	0.000270958	0.000196976	1.95719e-05	2.61849e-05	-0.591413	0.142611	ENSG00000204256	-0.332662	8.79537	-2.33707	0.0248033	0.0501333	-4.83955	0.142341	0.0523409	0.0401089	0.00654704	0.00801825	-0.311172	0.149734	ENSG00000204256	0.284713	8.79537	1.96398	0.0568758	0.101179	-5.53378	0.144967	0.0825193	0.0544654	0.00969662	0.0133731	0.258921	0.150678	ENSG00000204256	-0.580969	8.79537	-4.1122	0.000202025	0.00045829	-0.492859	0.141279	0.000405239	0.000291369	2.18313e-05	2.96202e-05	-0.565281	0.142611	ENSG00000204256	-1.00636	8.79537	-6.95119	2.85666e-08	1.46423e-07	8.34495	0.144775	8.6733e-08	6.59369e-08	5.85466e-09	7.56915e-09	-0.979946	0.15036	ENSG00000204256	-0.540718	8.79537	-3.80187	0.000505702	0.00128578	-1.36286	0.142224	0.000909954	0.000610375	6.05803e-05	8.77275e-05	-0.517708	0.14207	ENSG00000204256	-0.42539	8.79537	-2.98446	0.00494422	0.00867517	-3.44907	0.142535	0.00790475	0.00541535	0.000475722	0.000680738	-0.419714	0.146761	ENSG00000204256	0.0402511	8.79537	0.283753	0.778139	0.829834	-7.49954	0.141852	0.535153	0.238898	0.0478479	0.116126	0.0304544	0.127761	ENSG00000204256	0.465641	8.79537	3.234	0.00252683	0.00574597	-2.74989	0.143983	0.0044744	0.00308461	0.000369134	0.000518458	0.443583	0.138046
RELL2	ENSG00000204257	-1.12041	6.21865	-3.4897	0.00124023	0.0107935	-1.96607	0.321063	0.0123004	0.00937786	0.00239908	0.00313956	-0.840065	0.338087	ENSG00000204257	0.0376107	6.21865	0.124253	0.90177	0.96548	-7.42276	0.302695	0.611425	0.279718	0.155099	0.319285	0.0163255	0.201439	ENSG00000204257	-0.0805724	6.21865	-0.245122	0.80768	0.885042	-7.33245	0.328703	0.540615	0.223087	0.081131	0.189904	-0.0544875	0.276434	ENSG00000204257	-1.02615	6.21865	-3.34303	0.00187068	0.0215633	-2.41789	0.306952	0.0324703	0.026031	0.00723021	0.0087773	-0.723484	0.344874	ENSG00000204257	0.796413	6.21865	2.02342	0.0501015	0.10989	-5.22118	0.393597	0.0874848	0.0533632	0.012935	0.0200447	0.61406	0.376771	ENSG00000204257	0.79148	6.21865	2.53909	0.0153275	0.0452225	-4.36541	0.311718	0.0334038	0.0193143	0.00421604	0.00701648	0.618279	0.303361	ENSG00000204257	-0.332244	6.21865	-0.945463	0.350393	0.461668	-6.87228	0.351409	0.269539	0.106288	0.0268297	0.0546361	-0.270371	0.330918	ENSG00000204257	1.40126	6.21865	3.84766	0.000442323	0.00319227	-0.900507	0.364186	0.00250606	0.00152681	0.000322228	0.000532434	1.13551	0.375188	ENSG00000204257	1.91682	6.21865	5.56545	2.24297e-06	2.81736e-05	4.23215	0.344415	3.77636e-05	2.74202e-05	4.31604e-06	6.0927e-06	1.73095	0.367234	ENSG00000204257	0.753869	6.21865	2.19202	0.0345724	0.103268	-4.99524	0.343915	0.0820873	0.0519362	0.0141647	0.0213686	0.536127	0.325041	ENSG00000204257	-0.251671	6.21865	-0.8072	0.424573	0.558699	-7.08388	0.311783	0.347436	0.1568	0.0483626	0.0894378	-0.180896	0.276746	ENSG00000204257	2.42741	6.21865	7.44116	6.25423e-09	2.60964e-07	10.0506	0.326214	1.94042e-07	1.0458e-07	1.58498e-08	2.92659e-08	2.3022	0.345218	ENSG00000204257	0.415789	6.21865	1.36132	0.181426	0.263405	-6.36906	0.30543	0.186187	0.0900244	0.0173934	0.0322494	0.319636	0.287524	ENSG00000204257	-2.01976	6.21865	-7.04389	2.14003e-08	3.39066e-07	8.87429	0.28674	2.57533e-07	1.34381e-07	1.23902e-08	2.51993e-08	-1.93697	0.306233	ENSG00000204257	-0.294978	6.21865	-1.02017	0.314094	0.419037	-6.79981	0.289144	0.272764	0.124751	0.0306945	0.0570079	-0.22476	0.265481	ENSG00000204257	-2.43555	6.21865	-8.11192	8.10123e-10	1.99483e-08	12.1988	0.300244	1.15736e-08	7.36062e-09	1.11095e-09	1.81905e-09	-2.34732	0.289592	ENSG00000204257	-0.710767	6.21865	-2.6865	0.0106482	0.0258286	-3.96912	0.26457	0.0241567	0.0148926	0.00246783	0.00389564	-0.580529	0.258009	ENSG00000204257	1.72479	6.21865	6.0073	5.55388e-07	8.16266e-06	5.75372	0.287115	7.57928e-06	5.24443e-06	9.26066e-07	1.33438e-06	1.59887	0.310949	ENSG00000204257	-0.62405	6.21865	-2.4225	0.0202882	0.0344999	-4.75633	0.257606	0.0280221	0.0144746	0.00155211	0.00277203	-0.549962	0.260791	ENSG00000204257	-1.90158	6.21865	-7.35294	8.2094e-09	7.94466e-08	9.70321	0.258615	6.69527e-08	3.60921e-08	3.89322e-09	6.92927e-09	-1.83905	0.27494	ENSG00000204257	-1.24055	6.21865	-4.9435	1.58209e-05	7.03525e-05	2.14345	0.250946	9.92102e-05	6.72008e-05	7.69523e-06	1.13231e-05	-1.13492	0.265387	ENSG00000204257	-1.27753	6.21865	-4.99781	1.33542e-05	4.65545e-05	2.42134	0.255618	4.75105e-05	2.88722e-05	3.01511e-06	4.87101e-06	-1.20058	0.268039	ENSG00000204257	-0.616502	6.21865	-2.43986	0.0194671	0.0409177	-4.58813	0.252679	0.0419641	0.0274549	0.00412891	0.00621745	-0.500007	0.25171	ENSG00000204257	0.661029	6.21865	2.6189	0.0126006	0.0280617	-4.17459	0.252407	0.0255255	0.0144612	0.00225677	0.00386995	0.540893	0.256376	ENSG00000204257	1.54445	6.21865	5.4602	3.12614e-06	9.63301e-06	3.75071	0.282855	1.02657e-05	5.89169e-06	4.58327e-07	7.96021e-07	1.46269	0.296443	ENSG00000204257	-0.89604	6.21865	-3.50232	0.00119673	0.00243421	-2.1266	0.255842	0.00203538	0.00126098	0.000109743	0.000172261	-0.83539	0.250254	ENSG00000204257	1.43853	6.21865	5.35053	4.41635e-06	1.73521e-05	3.37469	0.268857	1.80771e-05	9.72111e-06	8.65788e-07	1.60434e-06	1.34295	0.286751	ENSG00000204257	-2.44049	6.21865	-9.05479	4.98179e-11	4.32323e-10	14.8391	0.269524	3.41461e-10	1.90681e-10	2.28788e-11	4.0354e-11	-2.3891	0.278508	ENSG00000204257	-0.105918	6.21865	-0.383432	0.703536	0.769192	-7.3395	0.276237	0.448773	0.13962	0.0309558	0.090279	-0.0792285	0.244871	ENSG00000204257	2.33457	6.21865	8.86214	8.73165e-11	1.45138e-09	14.3017	0.263432	8.32339e-10	4.70023e-10	5.88356e-11	1.03227e-10	2.28232	0.251129
SMAD5-AS1	ENSG00000204261	-0.0292767	4.65028	-0.0855536	0.93227	0.965079	-7.22413	0.342203	0.632812	0.308126	0.136972	0.276985	-0.0157582	0.25466	ENSG00000204261	0.205103	4.65028	0.655856	0.515867	0.745324	-7.10844	0.312726	0.47927	0.251233	0.140011	0.231872	0.0891487	0.213934	ENSG00000204261	0.824521	4.65028	2.35476	0.0238	0.0730427	-4.58767	0.35015	0.0531712	0.0326483	0.00794177	0.0125027	0.61235	0.320702	ENSG00000204261	0.147531	4.65028	0.445113	0.658762	0.838951	-7.17701	0.331447	0.595998	0.367164	0.210852	0.319429	0.056292	0.21047	ENSG00000204261	1.11297	4.65028	2.53166	0.0156069	0.0442116	-4.01043	0.439621	0.0398484	0.0244273	0.00544902	0.00847786	0.845314	0.421598	ENSG00000204261	0.254434	4.65028	0.742768	0.462187	0.598056	-6.96474	0.342549	0.359437	0.145026	0.0474427	0.101129	0.173744	0.293244	ENSG00000204261	0.816916	4.65028	2.07778	0.0445337	0.0868297	-5.05619	0.393168	0.0555266	0.0260334	0.00462518	0.00934089	0.670932	0.378317	ENSG00000204261	1.42546	4.65028	3.43517	0.0014462	0.0080503	-1.84871	0.414961	0.00723226	0.00410714	0.000930969	0.0016111	1.09016	0.421073	ENSG00000204261	1.14225	4.65028	2.87539	0.00657729	0.0219291	-3.30213	0.39725	0.0248341	0.0162628	0.00292782	0.00440798	0.880473	0.401281	ENSG00000204261	0.0493309	4.65028	0.127693	0.899065	0.944573	-7.11116	0.386324	0.578633	0.22583	0.0909785	0.225167	0.028041	0.295672	ENSG00000204261	-0.00760483	4.65028	-0.0207448	0.983558	0.989435	-7.18166	0.36659	0.582901	0.178146	0.0551321	0.178984	-0.00501123	0.302568	ENSG00000204261	1.27793	4.65028	3.29902	0.00211317	0.00963768	-2.2542	0.387367	0.00892567	0.00419659	0.000850158	0.00177886	0.970567	0.40304	ENSG00000204261	0.376468	4.65028	1.15477	0.255393	0.348339	-6.48883	0.326013	0.23606	0.105526	0.0220924	0.0431742	0.279407	0.299066	ENSG00000204261	-0.678059	4.65028	-2.31608	0.0260428	0.0561893	-4.65336	0.292761	0.036731	0.016292	0.00289455	0.00617517	-0.543351	0.278501	ENSG00000204261	0.685225	4.65028	2.1808	0.035455	0.0710002	-4.88526	0.314208	0.0570628	0.0306928	0.00538575	0.00955315	0.535367	0.298584	ENSG00000204261	-1.05453	4.65028	-3.35435	0.00181273	0.00522752	-2.08882	0.314376	0.0053723	0.00325786	0.000429034	0.000708275	-0.926636	0.332139	ENSG00000204261	0.308756	4.65028	1.08661	0.284053	0.391062	-6.60944	0.284147	0.266827	0.128273	0.0303831	0.0551966	0.225433	0.257881	ENSG00000204261	1.36328	4.65028	4.50093	6.22065e-05	0.000394353	1.22072	0.302889	0.000466053	0.000314041	5.06418e-05	7.44385e-05	1.23061	0.305862	ENSG00000204261	-0.477329	4.65028	-1.61437	0.114718	0.1614	-6.05201	0.295675	0.114658	0.0489998	0.00619836	0.0132255	-0.393938	0.288954	ENSG00000204261	-1.29748	4.65028	-4.72435	3.12597e-05	0.000122466	1.62815	0.274636	0.000118529	6.21934e-05	6.66669e-06	1.28646e-05	-1.17888	0.29065	ENSG00000204261	0.00823561	4.65028	0.0285916	0.97734	0.984043	-7.29463	0.288043	0.589084	0.195216	0.0463808	0.143344	0.00563154	0.242798	ENSG00000204261	-0.820148	4.65028	-2.89814	0.00619986	0.0118679	-3.33882	0.282991	0.0106019	0.00570864	0.00059858	0.00108458	-0.718038	0.28387	ENSG00000204261	0.485564	4.65028	1.67421	0.102298	0.16581	-5.8268	0.290025	0.142713	0.081781	0.0147545	0.0240833	0.360002	0.272729	ENSG00000204261	1.30571	4.65028	4.68224	3.5607e-05	0.000174722	1.59745	0.278865	0.000209483	0.000124915	1.60254e-05	2.70509e-05	1.18533	0.291416	ENSG00000204261	0.672525	4.65028	2.07459	0.0448453	0.0656488	-5.2092	0.324173	0.049369	0.0221637	0.00219767	0.00455897	0.588932	0.321738	ENSG00000204261	-1.24054	4.65028	-4.42246	7.90765e-05	0.000202537	0.658216	0.280509	0.000190861	0.000117482	9.91992e-06	1.65411e-05	-1.1454	0.285004	ENSG00000204261	1.29377	4.65028	4.02544	0.0002617	0.000706056	-0.398281	0.321398	0.000758191	0.000363367	3.49351e-05	7.17255e-05	1.14827	0.338515	ENSG00000204261	-1.91307	4.65028	-6.30428	2.17503e-07	8.44752e-07	6.60437	0.303455	9.77485e-07	5.37321e-07	4.72522e-08	8.78973e-08	-1.82148	0.323028	ENSG00000204261	0.621244	4.65028	1.92433	0.0618216	0.102808	-5.38555	0.322836	0.0794902	0.0344421	0.00537893	0.011889	0.475023	0.307349	ENSG00000204261	2.53431	4.65028	8.33699	4.12416e-10	5.44998e-09	12.8906	0.303984	4.43169e-09	2.36974e-09	3.30915e-10	6.1391e-10	2.43795	0.297492
KCNK5	ENSG00000204262	0.386726	6.03082	0.929562	0.358463	0.556686	-6.92767	0.41603	0.396336	0.224133	0.0963645	0.148567	0.194114	0.310787	ENSG00000204262	0.158979	6.03082	0.421747	0.675585	0.852369	-7.38137	0.376954	0.535178	0.248446	0.138043	0.267394	0.058645	0.233545	ENSG00000204262	-0.547344	6.03082	-1.36398	0.180595	0.324491	-6.49569	0.401284	0.212955	0.108457	0.033267	0.0585905	-0.363707	0.345967	ENSG00000204262	-0.511239	6.03082	-1.27412	0.210355	0.470996	-6.60592	0.401249	0.400786	0.267243	0.12911	0.183286	-0.19048	0.280252	ENSG00000204262	0.367895	6.03082	0.735905	0.466305	0.598175	-6.95246	0.499922	0.381869	0.165385	0.0516432	0.104979	0.231385	0.41294	ENSG00000204262	-0.368374	6.03082	-0.948879	0.348675	0.490425	-6.99576	0.38822	0.300459	0.120386	0.0382965	0.0813897	-0.239533	0.326738	ENSG00000204262	-0.0115107	6.03082	-0.0267371	0.978809	0.986338	-7.38112	0.430514	0.556862	0.131121	0.0330248	0.139892	-0.00863264	0.379893	ENSG00000204262	-0.294213	6.03082	-0.635218	0.529092	0.664034	-7.09677	0.463169	0.385586	0.133767	0.0461419	0.113814	-0.185207	0.37637	ENSG00000204262	-0.0188312	6.03082	-0.0433985	0.965611	0.980695	-7.3555	0.433913	0.600167	0.223889	0.0739597	0.199302	-0.0109588	0.336103	ENSG00000204262	-0.527353	6.03082	-1.22612	0.227695	0.393401	-6.59002	0.4301	0.274225	0.139283	0.0488571	0.0867854	-0.304036	0.352327	ENSG00000204262	0.535833	6.03082	1.39703	0.170508	0.281309	-6.49444	0.383553	0.190651	0.0890935	0.0228328	0.0442104	0.371684	0.343761	ENSG00000204262	0.217026	6.03082	0.530921	0.598562	0.712334	-7.26428	0.408773	0.398411	0.107616	0.0360891	0.116396	0.136712	0.331487	ENSG00000204262	0.792423	6.03082	1.97189	0.0559305	0.0980515	-5.38953	0.40186	0.0837267	0.0391935	0.00635148	0.0132305	0.591474	0.390006	ENSG00000204262	-0.803846	6.03082	-2.2395	0.0310516	0.0648163	-4.93493	0.358941	0.0471163	0.0184208	0.00332545	0.00818689	-0.601838	0.340648	ENSG00000204262	1.62454	6.03082	4.20686	0.000152045	0.000678577	0.119223	0.386165	0.00101324	0.000567512	8.11597e-05	0.000142233	1.40414	0.415275	ENSG00000204262	-1.59627	6.03082	-4.11701	0.000199137	0.000760591	-0.0826703	0.387726	0.00100553	0.000577308	7.74802e-05	0.000136415	-1.40441	0.40882	ENSG00000204262	0.832119	6.03082	2.37406	0.0227473	0.0491581	-4.64023	0.350504	0.0494528	0.0264097	0.00444108	0.00807627	0.61355	0.339327	ENSG00000204262	2.42839	6.03082	6.52546	1.08394e-07	2.18292e-06	7.37158	0.372141	2.41659e-06	1.53241e-06	2.42835e-07	3.78619e-07	2.30552	0.38485	ENSG00000204262	1.72649	6.03082	4.82235	2.30682e-05	7.4375e-05	1.7934	0.358019	0.000102312	5.13649e-05	4.66031e-06	9.02666e-06	1.57642	0.378677	ENSG00000204262	-0.0975237	6.03082	-0.301815	0.764438	0.819433	-7.45795	0.323125	0.454005	0.106664	0.0218397	0.0859527	-0.0748716	0.289079	ENSG00000204262	1.66065	6.03082	5.02076	1.243e-05	5.69778e-05	2.39515	0.330756	0.00011248	6.92475e-05	7.91551e-06	1.24601e-05	1.50021	0.352955	ENSG00000204262	-1.82402	6.03082	-5.38628	3.94615e-06	1.55096e-05	3.64222	0.338641	2.04445e-05	1.10683e-05	1.11818e-06	2.02829e-06	-1.70595	0.355172	ENSG00000204262	-0.0658467	6.03082	-0.192	0.848764	0.895122	-7.35213	0.342952	0.542576	0.195375	0.046533	0.130179	-0.0414326	0.276896	ENSG00000204262	1.75817	6.03082	5.42897	3.44955e-06	2.28296e-05	3.73362	0.32385	3.35111e-05	1.89438e-05	2.58574e-06	4.46499e-06	1.6238	0.351458	ENSG00000204262	1.17183	6.03082	3.28167	0.00221677	0.00419072	-2.6763	0.357084	0.00402666	0.0019446	0.000152397	0.000312086	1.04122	0.362318	ENSG00000204262	-1.16071	6.03082	-3.5987	0.000909684	0.00189334	-1.8921	0.322536	0.00176343	0.000998559	8.73703e-05	0.000149241	-1.04513	0.320728	ENSG00000204262	1.34184	6.03082	3.96521	0.000312894	0.00083176	-0.835143	0.338403	0.000928567	0.00043213	4.15907e-05	8.89813e-05	1.18354	0.35798	ENSG00000204262	-2.33254	6.03082	-6.86271	3.76555e-08	1.70429e-07	8.17191	0.339886	2.17253e-07	1.12838e-07	1.00216e-08	1.94799e-08	-2.24859	0.360111	ENSG00000204262	0.170011	6.03082	0.48807	0.628304	0.705064	-7.32211	0.348333	0.408503	0.114955	0.0247087	0.07962	0.117267	0.296336	ENSG00000204262	2.50255	6.03082	7.54323	4.56946e-09	4.38381e-08	10.3109	0.331761	4.61516e-08	2.39961e-08	2.96374e-09	5.63879e-09	2.39763	0.324222
KIF6	ENSG00000204264	-1.28728	5.90102	-3.55957	0.00101717	0.00937458	-1.77111	0.361639	0.0127916	0.00949205	0.00245348	0.00328184	-0.941674	0.391509	ENSG00000204264	-0.417327	5.90102	-1.19802	0.238326	0.494283	-6.68325	0.348348	0.349511	0.196126	0.0954067	0.154075	-0.177673	0.251271	ENSG00000204264	-0.339926	5.90102	-0.881743	0.383457	0.548538	-6.92393	0.385516	0.338606	0.158052	0.0578664	0.102489	-0.224231	0.326667	ENSG00000204264	-0.733442	5.90102	-2.05031	0.0472753	0.194661	-5.34797	0.357722	0.21425	0.157521	0.0604477	0.0806056	-0.356486	0.320411	ENSG00000204264	1.1543	5.90102	2.51127	0.0163982	0.0460253	-4.18833	0.459646	0.042475	0.0255567	0.00572236	0.00909234	0.861103	0.440252	ENSG00000204264	-0.00434636	5.90102	-0.0114979	0.990886	0.993823	-7.33011	0.378012	0.579065	0.16494	0.0542945	0.185693	-0.00278053	0.306926	ENSG00000204264	0.822599	5.90102	1.91003	0.0636956	0.116669	-5.45591	0.430674	0.0748619	0.032571	0.00594733	0.0128903	0.654032	0.408548	ENSG00000204264	2.17641	5.90102	4.85855	2.0613e-05	0.000287685	2.16684	0.447954	0.000377692	0.000216904	4.67704e-05	7.9943e-05	1.82915	0.514755	ENSG00000204264	2.44158	5.90102	5.98332	5.99106e-07	9.18178e-06	5.58756	0.408064	1.7099e-05	1.18324e-05	1.95622e-06	2.82636e-06	2.21692	0.436618	ENSG00000204264	0.412981	5.90102	0.969847	0.338253	0.513746	-6.73211	0.42582	0.339847	0.164284	0.062888	0.11229	0.233812	0.339242	ENSG00000204264	1.16252	5.90102	2.90793	0.0060437	0.0198374	-3.38154	0.399778	0.0193073	0.010698	0.00194698	0.00342738	0.894476	0.398449	ENSG00000204264	2.90985	5.90102	6.9823	2.59257e-08	8.67797e-07	8.73199	0.416747	1.16397e-06	5.6158e-07	7.96538e-08	1.8705e-07	2.70896	0.449034	ENSG00000204264	-1.17323	5.90102	-3.46244	0.00133939	0.00392949	-1.98272	0.338846	0.00431037	0.00249345	0.000317344	0.000535316	-1.01727	0.357619	ENSG00000204264	-1.21853	5.90102	-3.71077	0.000658962	0.00252161	-1.28581	0.328378	0.00234384	0.00110175	0.000168566	0.000348652	-1.02812	0.348558	ENSG00000204264	-0.399985	5.90102	-1.18998	0.241432	0.341293	-6.57715	0.336127	0.22615	0.0995566	0.0222779	0.0453977	-0.291116	0.30137	ENSG00000204264	-0.0453007	5.90102	-0.13393	0.894164	0.923967	-7.21038	0.33824	0.54637	0.174272	0.0415368	0.129256	-0.0314048	0.287003	ENSG00000204264	0.773248	5.90102	2.57742	0.0139566	0.0325099	-4.20506	0.300008	0.0317429	0.0184663	0.00306723	0.0051434	0.6065	0.292705	ENSG00000204264	0.818548	5.90102	2.46929	0.0181442	0.0442936	-4.24477	0.331491	0.04756	0.0284211	0.0053375	0.00858962	0.618754	0.344804	ENSG00000204264	-2.12059	5.90102	-7.43604	6.3536e-09	4.27456e-08	9.88151	0.285177	4.86485e-08	2.70465e-08	2.49015e-09	4.70472e-09	-2.04799	0.299417	ENSG00000204264	-1.29593	5.90102	-4.44132	7.46503e-05	0.000267748	0.661953	0.29179	0.000268072	0.00013574	1.49717e-05	3.04199e-05	-1.16274	0.308805	ENSG00000204264	-0.793501	5.90102	-2.77414	0.00853246	0.0191278	-3.90186	0.286034	0.0203068	0.0122114	0.00146117	0.00244584	-0.657605	0.287658	ENSG00000204264	0.824651	5.90102	2.88588	0.00640068	0.0122082	-3.5359	0.285754	0.010928	0.0058524	0.000614243	0.00110749	0.720684	0.286732	ENSG00000204264	1.32708	5.90102	4.67714	3.61726e-05	0.000167513	1.41441	0.283738	0.000252029	0.000172865	2.14717e-05	3.12304e-05	1.20764	0.297322	ENSG00000204264	0.502433	5.90102	1.75575	0.0871863	0.144233	-5.87007	0.286165	0.111354	0.0536813	0.0094799	0.0190026	0.37618	0.269166	ENSG00000204264	-0.841533	5.90102	-2.58344	0.013752	0.0224063	-4.32611	0.325742	0.0182947	0.00872936	0.000774663	0.00156929	-0.746297	0.324297	ENSG00000204264	-2.04548	5.90102	-6.54577	1.01691e-07	4.68608e-07	7.17627	0.312489	5.50989e-07	3.28865e-07	2.59742e-08	4.55917e-08	-1.94838	0.333065	ENSG00000204264	0.953826	5.90102	2.74801	0.00911853	0.0175126	-3.8734	0.347097	0.0149058	0.00628179	0.000662163	0.00148828	0.794794	0.343845	ENSG00000204264	-1.20395	5.90102	-3.7884	0.000525949	0.0011083	-1.17376	0.317797	0.00109922	0.000570151	4.63235e-05	8.94283e-05	-1.09403	0.332986	ENSG00000204264	1.79536	5.90102	5.3277	4.74542e-06	2.34938e-05	3.48892	0.336986	3.51176e-05	1.83688e-05	1.91192e-06	3.78416e-06	1.66577	0.360819	ENSG00000204264	2.9993	5.90102	9.02531	5.42678e-11	9.66666e-10	14.8576	0.332321	8.39014e-10	4.24488e-10	5.36568e-11	1.05381e-10	2.91361	0.359367
ZNF12	ENSG00000204267	-0.345247	5.2909	-1.00301	0.322199	0.5192	-6.74969	0.344211	0.375774	0.230724	0.100018	0.139102	-0.197351	0.277557	ENSG00000204267	0.262996	5.2909	0.841275	0.405454	0.662002	-7.00363	0.312616	0.432246	0.235929	0.129271	0.201914	0.116253	0.219343	ENSG00000204267	1.08225	5.2909	3.10052	0.00362945	0.01716	-2.89255	0.349053	0.0143335	0.0092705	0.0020991	0.00312092	0.819796	0.329746	ENSG00000204267	0.0282812	5.2909	0.0858632	0.932026	0.97216	-7.31509	0.329376	0.674222	0.382311	0.218905	0.376059	0.0106442	0.204054	ENSG00000204267	-0.0424397	5.2909	-0.100975	0.920101	0.950491	-7.09833	0.420297	0.580493	0.218967	0.0689639	0.184428	-0.0276485	0.345592	ENSG00000204267	-0.133304	5.2909	-0.400765	0.690836	0.788195	-7.22645	0.332623	0.465663	0.169538	0.0559055	0.140521	-0.0907864	0.281017	ENSG00000204267	0.658959	5.2909	1.72457	0.0927273	0.158656	-5.74278	0.382099	0.0975934	0.0439224	0.00843645	0.0173892	0.539587	0.363561	ENSG00000204267	0.72604	5.2909	1.84192	0.0732977	0.156815	-5.50872	0.394176	0.103963	0.0521943	0.0140505	0.0261936	0.522222	0.35474	ENSG00000204267	0.302807	5.2909	0.831544	0.410859	0.551919	-6.88481	0.36415	0.378932	0.198435	0.0647989	0.106003	0.197096	0.311714	ENSG00000204267	-0.3963	5.2909	-1.06871	0.291941	0.465456	-6.62059	0.370822	0.311745	0.1635	0.0622901	0.100795	-0.244193	0.311157	ENSG00000204267	-0.423288	5.2909	-1.21657	0.231266	0.354745	-6.52703	0.347934	0.231468	0.109359	0.0312892	0.0552963	-0.301375	0.312581	ENSG00000204267	0.697759	5.2909	1.96674	0.0565438	0.12558	-5.37201	0.354779	0.0802451	0.0342633	0.0085462	0.018926	0.502704	0.32262	ENSG00000204267	0.62079	5.2909	1.88932	0.0664942	0.113389	-5.44373	0.328579	0.09038	0.0461353	0.00764284	0.0143022	0.486396	0.31903	ENSG00000204267	-0.665218	5.2909	-2.27139	0.0288694	0.0610645	-4.77857	0.292868	0.0397455	0.0175223	0.00311775	0.00680252	-0.532343	0.277863	ENSG00000204267	0.551521	5.2909	1.76902	0.0849123	0.146085	-5.67835	0.311766	0.107623	0.0549842	0.0105453	0.019363	0.42512	0.290737	ENSG00000204267	-1.28601	5.2909	-4.07654	0.000224745	0.000845937	-0.117669	0.315466	0.000913999	0.000568755	7.6389e-05	0.000126045	-1.15887	0.323069	ENSG00000204267	-0.0692689	5.2909	-0.243485	0.808939	0.863208	-7.20603	0.284489	0.523788	0.192737	0.0504865	0.133704	-0.0479171	0.241916	ENSG00000204267	1.21674	5.2909	4.03887	0.000251451	0.00126181	-0.166759	0.301258	0.00152988	0.00102294	0.000171825	0.000256374	1.08914	0.318297	ENSG00000204267	-0.806703	5.2909	-2.75601	0.00893533	0.0164255	-3.846	0.292707	0.0144215	0.0072342	0.000739935	0.00141579	-0.709218	0.298872	ENSG00000204267	-1.48447	5.2909	-5.34167	4.54129e-06	2.18355e-05	3.50698	0.277904	2.24147e-05	1.17895e-05	1.30026e-06	2.56621e-06	-1.37537	0.29893	ENSG00000204267	-0.502444	5.2909	-1.77448	0.0839931	0.138631	-5.80101	0.283151	0.114177	0.0622504	0.00980564	0.0170559	-0.391829	0.273975	ENSG00000204267	-0.677766	5.2909	-2.39627	0.0215881	0.0363049	-4.51562	0.282842	0.0297203	0.0152859	0.00169484	0.00319193	-0.585902	0.278089	ENSG00000204267	0.304259	5.2909	1.06323	0.294387	0.394328	-6.68604	0.286166	0.288075	0.149091	0.0331586	0.05597	0.215825	0.255969	ENSG00000204267	0.982024	5.2909	3.53431	0.00109294	0.00345252	-1.75347	0.277854	0.00380029	0.00219245	0.000299877	0.000521502	0.854928	0.296816	ENSG00000204267	-0.0806082	5.2909	-0.276239	0.783861	0.818411	-7.39188	0.291806	0.477969	0.138067	0.0200132	0.0693351	-0.0653431	0.269893	ENSG00000204267	-1.45748	5.2909	-5.38651	3.94323e-06	1.30343e-05	3.54378	0.270579	1.28175e-05	8.09341e-06	7.32151e-07	1.11574e-06	-1.36959	0.283051	ENSG00000204267	0.618603	5.2909	2.14331	0.0385494	0.0632573	-5.21093	0.288621	0.0441071	0.0191308	0.00225203	0.00491336	0.528756	0.281588	ENSG00000204267	-1.37687	5.2909	-4.90416	1.78849e-05	4.89024e-05	2.146	0.280756	4.99077e-05	2.82407e-05	2.25137e-06	4.01989e-06	-1.29899	0.293185	ENSG00000204267	0.699211	5.2909	2.40775	0.0210104	0.0408496	-4.57206	0.290401	0.0340019	0.0166291	0.00228532	0.00448256	0.565804	0.286913	ENSG00000204267	2.07608	5.2909	7.39162	7.28576e-09	6.63451e-08	9.94634	0.28087	6.00631e-08	3.37538e-08	4.14276e-09	7.07864e-09	2.03387	0.290697
SLC29A4	ENSG00000204271	-0.285816	1.9423	-0.920042	0.363352	0.561135	-6.28908	0.310656	0.402954	0.252747	0.111633	0.151489	-0.170865	0.256584	ENSG00000204271	-0.422519	1.9423	-1.42672	0.161823	0.395517	-5.76494	0.296148	0.285001	0.174821	0.0796401	0.12	-0.208858	0.234675	ENSG00000204271	-0.793633	1.9423	-2.44892	0.0190509	0.0618153	-3.88312	0.324075	0.0434342	0.0276562	0.00654624	0.00988633	-0.611589	0.300169	ENSG00000204271	-0.361408	1.9423	-1.21656	0.231272	0.49627	-6.03927	0.297075	0.402264	0.287532	0.147427	0.18426	-0.165357	0.226465	ENSG00000204271	0.103033	1.9423	0.282847	0.778829	0.849925	-6.56041	0.364272	0.536638	0.234901	0.0737283	0.166358	0.0697321	0.307566	ENSG00000204271	-1.11005	1.9423	-3.79032	0.000523026	0.0030045	-0.625952	0.292865	0.00238299	0.00151455	0.000290853	0.000443361	-0.946588	0.309109	ENSG00000204271	-0.60209	1.9423	-1.78816	0.0817226	0.143	-5.1334	0.336709	0.0877009	0.0426449	0.00817443	0.0154817	-0.511704	0.324606	ENSG00000204271	-0.00759899	1.9423	-0.0225132	0.982156	0.989629	-6.67425	0.337535	0.587525	0.188879	0.063132	0.19207	-0.00544157	0.291052	ENSG00000204271	0.388849	1.9423	1.28179	0.207678	0.33338	-5.955	0.303364	0.256052	0.157595	0.0477752	0.0642839	0.282418	0.285336	ENSG00000204271	-0.687532	1.9423	-2.19014	0.0347192	0.103529	-4.43157	0.313922	0.0792881	0.0517676	0.0140973	0.0205695	-0.507794	0.300013	ENSG00000204271	0.191543	1.9423	0.666023	0.509418	0.634767	-6.58723	0.287592	0.395303	0.178541	0.0552764	0.106044	0.139379	0.255871	ENSG00000204271	0.353809	1.9423	1.22986	0.226308	0.357956	-6.06199	0.287684	0.203586	0.0843812	0.0267076	0.0516729	0.269862	0.264094	ENSG00000204271	-0.774078	1.9423	-2.63339	0.0121564	0.0265103	-3.4389	0.293947	0.02388	0.0138956	0.00204479	0.00340597	-0.652281	0.297981	ENSG00000204271	0.151492	1.9423	0.538665	0.593258	0.684754	-6.49688	0.281235	0.384312	0.11308	0.0298799	0.0876923	0.117534	0.254289	ENSG00000204271	-0.658399	1.9423	-2.36645	0.0231575	0.0497885	-4.04381	0.278223	0.039609	0.0229103	0.00389199	0.00650196	-0.537557	0.266203	ENSG00000204271	0.925569	1.9423	3.16721	0.00303142	0.00810864	-2.10153	0.292235	0.00800867	0.00494721	0.000712056	0.00111759	0.808974	0.311631	ENSG00000204271	0.115679	1.9423	0.453234	0.652957	0.741438	-6.59449	0.255229	0.464763	0.196925	0.0517881	0.11178	0.0827656	0.223131	ENSG00000204271	-0.809891	1.9423	-2.89882	0.0061888	0.0179491	-2.70292	0.279386	0.0199247	0.013061	0.00242516	0.00362472	-0.656806	0.298423	ENSG00000204271	-0.266261	1.9423	-1.12159	0.269072	0.33756	-6.31595	0.237396	0.225549	0.097644	0.0158335	0.0306598	-0.2214	0.230402	ENSG00000204271	0.522606	1.9423	2.19144	0.0346178	0.0606533	-4.56851	0.238476	0.0398355	0.0191276	0.00259995	0.00515484	0.456662	0.230721	ENSG00000204271	-0.226174	1.9423	-1.01811	0.315059	0.413279	-6.42035	0.22215	0.297904	0.158392	0.0357094	0.0565357	-0.17326	0.209786	ENSG00000204271	0.788866	1.9423	3.34777	0.00184619	0.00397	-1.8123	0.235639	0.00353688	0.00211915	0.000219059	0.000361568	0.71435	0.236746	ENSG00000204271	0.0400865	1.9423	0.175316	0.861762	0.904601	-6.81519	0.228653	0.57797	0.256706	0.0634238	0.143698	0.0280523	0.195998	ENSG00000204271	-0.74878	1.9423	-3.27653	0.00224838	0.00642153	-2.02546	0.228529	0.00618558	0.00381056	0.000544369	0.000887925	-0.647682	0.244012	ENSG00000204271	-0.0689539	1.9423	-0.282492	0.779098	0.814181	-6.91984	0.244091	0.487767	0.159305	0.0236692	0.0713978	-0.0561763	0.226906	ENSG00000204271	-0.356469	1.9423	-1.53536	0.132976	0.176702	-5.81374	0.232172	0.135292	0.0729036	0.00916065	0.0141874	-0.32509	0.24258	ENSG00000204271	-0.0639076	1.9423	-0.27542	0.784485	0.827618	-6.95848	0.232037	0.479673	0.141443	0.0261161	0.0850131	-0.0523454	0.215772	ENSG00000204271	-0.287515	1.9423	-1.21072	0.233478	0.285011	-6.1574	0.237475	0.194932	0.0868146	0.0109827	0.0207767	-0.255949	0.240171	ENSG00000204271	0.00504628	1.9423	0.0211676	0.983223	0.987356	-6.87673	0.238396	0.575809	0.165193	0.0360083	0.125571	0.00387234	0.213346	ENSG00000204271	0.292561	1.9423	1.25653	0.216591	0.287077	-6.06411	0.232833	0.190918	0.0866261	0.0152041	0.0276574	0.246238	0.225205
C7orf62	ENSG00000204272	0.094323	3.98639	0.393613	0.696066	0.822746	-6.96166	0.239634	0.585266	0.360654	0.155195	0.252396	0.056215	0.192708	ENSG00000204272	-0.0447731	3.98639	-0.220058	0.827003	0.933068	-7.18777	0.20346	0.614968	0.336689	0.174729	0.321281	-0.0244091	0.153235	ENSG00000204272	-0.223991	3.98639	-0.989747	0.328556	0.494666	-6.62813	0.226312	0.338229	0.205134	0.075792	0.102402	-0.170516	0.217335	ENSG00000204272	-0.187224	3.98639	-0.909637	0.368745	0.629029	-6.79203	0.205823	0.503766	0.379699	0.217489	0.25205	-0.0968092	0.165	ENSG00000204272	1.26807	3.98639	4.28148	0.000121374	0.000948569	0.703119	0.296177	0.000638526	0.000475304	8.65486e-05	0.000117156	1.1178	0.294055	ENSG00000204272	0.369923	3.98639	1.75362	0.0875552	0.174622	-5.67601	0.210948	0.116961	0.0727827	0.0191151	0.0272735	0.316014	0.210676	ENSG00000204272	-0.306016	3.98639	-1.26899	0.212159	0.309834	-6.28154	0.241149	0.200774	0.104909	0.0264551	0.0386459	-0.268557	0.245951	ENSG00000204272	0.391913	3.98639	1.62308	0.112837	0.216607	-5.77943	0.241463	0.138239	0.0834672	0.0251605	0.0353705	0.335303	0.240997	ENSG00000204272	1.17375	3.98639	4.40421	8.3602e-05	0.000583729	0.987499	0.266507	0.000557456	0.000427903	7.23451e-05	9.37437e-05	1.04738	0.27711	ENSG00000204272	0.414696	3.98639	1.78496	0.0822493	0.192716	-5.52455	0.232328	0.140782	0.0975787	0.0301136	0.0398525	0.329283	0.229911	ENSG00000204272	-0.0820242	3.98639	-0.384896	0.70246	0.793384	-7.10397	0.213108	0.512445	0.247009	0.0726406	0.151889	-0.0599363	0.189253	ENSG00000204272	0.579138	3.98639	2.7295	0.00955593	0.0317419	-3.71744	0.212177	0.0165328	0.0098375	0.00211529	0.00341002	0.50643	0.206816	ENSG00000204272	0.933961	3.98639	4.02139	0.000264871	0.000943069	-0.112659	0.232249	0.000871169	0.000590748	7.43091e-05	0.000107477	0.855576	0.242148	ENSG00000204272	-0.390919	3.98639	-2.04076	0.0482633	0.0931032	-5.08017	0.191556	0.0551716	0.0293039	0.00564053	0.00983206	-0.352007	0.188811	ENSG00000204272	-0.71477	3.98639	-3.73117	0.000621152	0.00228888	-1.07925	0.191567	0.00172794	0.00122853	0.000173153	0.000242567	-0.642389	0.187135	ENSG00000204272	-1.32488	3.98639	-6.07426	4.49501e-07	4.09322e-06	6.12551	0.218114	2.59369e-06	1.85641e-06	2.79807e-07	3.92107e-07	-1.25779	0.213041	ENSG00000204272	-1.64873	3.98639	-8.59103	1.93825e-10	5.70933e-09	13.7195	0.191913	2.88711e-09	2.08731e-09	2.87451e-10	3.89799e-10	-1.61064	0.195038	ENSG00000204272	-0.323851	3.98639	-1.69428	0.0983913	0.174498	-5.54246	0.191144	0.147448	0.0995214	0.0230357	0.0309275	-0.268562	0.192194	ENSG00000204272	1.25228	3.98639	6.10112	4.12939e-07	1.88014e-06	6.04416	0.205253	1.56483e-06	1.00208e-06	9.37664e-08	1.4686e-07	1.19574	0.20972	ENSG00000204272	-0.211701	3.98639	-1.25255	0.21802	0.295512	-6.49087	0.169016	0.194357	0.0950433	0.0191831	0.0299636	-0.188844	0.173072	ENSG00000204272	-0.678003	3.98639	-4.17718	0.000166247	0.000571866	0.00727736	0.162311	0.000572241	0.000433524	5.02596e-05	6.5118e-05	-0.632715	0.165181	ENSG00000204272	-1.46398	3.98639	-7.78786	2.16233e-09	1.87782e-08	11.3137	0.187982	1.1409e-08	7.67294e-09	9.55292e-10	1.42991e-09	-1.42266	0.188678	ENSG00000204272	-1.93028	3.98639	-10.3586	1.264e-12	4.87451e-11	18.6934	0.186345	2.40473e-11	1.79441e-11	2.13367e-12	3.35168e-12	-1.90379	0.201351	ENSG00000204272	-0.466302	3.98639	-2.84042	0.00719958	0.0173943	-3.47954	0.164166	0.0139934	0.00946334	0.00142849	0.00209496	-0.418102	0.157245	ENSG00000204272	2.50805	3.98639	11.1791	1.40198e-13	1.86482e-12	20.8715	0.224352	1.23187e-12	7.21955e-13	8.09317e-14	1.32268e-13	2.45889	0.250734	ENSG00000204272	0.285019	3.98639	1.65649	0.105854	0.144104	-5.99259	0.172062	0.128973	0.0802046	0.010277	0.0133574	0.261416	0.185475	ENSG00000204272	-0.016841	3.98639	-0.0986225	0.921956	0.940551	-7.36848	0.170762	0.561695	0.186705	0.0331477	0.104244	-0.0135775	0.157475	ENSG00000204272	-2.22303	3.98639	-10.9761	2.39566e-13	4.07664e-12	20.3401	0.202533	1.59905e-12	9.69146e-13	1.20689e-13	2.14967e-13	-2.20099	0.204268	ENSG00000204272	-2.52489	3.98639	-12.4339	5.73472e-15	3.10541e-13	24.0339	0.203065	1.00253e-13	5.89093e-14	8.33864e-15	1.72523e-14	-2.46366	0.201461	ENSG00000204272	-0.30186	3.98639	-1.75579	0.0871786	0.13141	-5.70853	0.171922	0.0991767	0.0569496	0.00853062	0.0131133	-0.275916	0.17733
STEAP1	ENSG00000204287	-1.09231	4.94511	-1.944	0.0593241	0.168004	-5.30307	0.56189	0.19428	0.114556	0.0382505	0.0629398	-0.492048	0.457008	ENSG00000204287	-0.299031	4.94511	-0.610941	0.544874	0.765009	-7.09697	0.48946	0.497012	0.222947	0.119301	0.242902	-0.0885379	0.275562	ENSG00000204287	-0.925008	4.94511	-1.64816	0.107562	0.223707	-5.82692	0.561238	0.177457	0.0813163	0.0224709	0.0477501	-0.494073	0.440463	ENSG00000204287	-0.711208	4.94511	-1.37319	0.177738	0.425287	-6.29975	0.517923	0.399213	0.252446	0.11887	0.182271	-0.217867	0.336249	ENSG00000204287	1.6577	4.94511	2.48642	0.0174122	0.0483147	-4.10105	0.6667	0.0596243	0.0306718	0.00687536	0.0132023	1.06535	0.648564	ENSG00000204287	1.47331	4.94511	2.9765	0.00504912	0.0188015	-3.21786	0.494982	0.0239091	0.0116497	0.00241601	0.00494003	1.01722	0.496175	ENSG00000204287	-0.18416	4.94511	-0.316103	0.753653	0.820966	-7.10418	0.582594	0.453941	0.102294	0.025778	0.106886	-0.121848	0.482345	ENSG00000204287	2.24099	4.94511	3.73708	0.000610606	0.0041242	-1.06168	0.599664	0.00771285	0.00376124	0.000865173	0.00171409	1.61364	0.689279	ENSG00000204287	2.75001	4.94511	4.81658	2.34855e-05	0.000203954	2.0649	0.570947	0.00065563	0.000403448	6.85835e-05	0.000109883	2.3287	0.660516	ENSG00000204287	1.77235	4.94511	3.33127	0.0019327	0.0116789	-2.24062	0.532033	0.0213261	0.0124342	0.0029875	0.00506126	1.19928	0.598016	ENSG00000204287	0.740848	4.94511	1.49083	0.144258	0.24836	-6.18146	0.496937	0.181769	0.0759317	0.0182046	0.0416005	0.457527	0.427055	ENSG00000204287	2.9522	4.94511	5.62152	1.87911e-06	3.18394e-05	4.48673	0.52516	7.30123e-05	3.14795e-05	5.38911e-06	1.28164e-05	2.61928	0.577498	ENSG00000204287	-0.00130839	4.94511	-0.00242279	0.99808	0.998571	-7.06074	0.540034	0.561758	0.12489	0.0276892	0.133662	-0.000747364	0.413869	ENSG00000204287	-2.80422	4.94511	-6.1373	3.68359e-07	4.08379e-06	6.14542	0.456914	6.91196e-06	2.85005e-06	3.72255e-07	9.32796e-07	-2.55671	0.438353	ENSG00000204287	-0.863403	4.94511	-1.77246	0.0843317	0.145209	-5.60078	0.487121	0.124653	0.0507431	0.00953064	0.0230359	-0.554231	0.438607	ENSG00000204287	-2.80291	4.94511	-5.48579	2.88377e-06	1.95308e-05	4.22652	0.510939	4.39949e-05	2.29139e-05	3.36462e-06	6.44325e-06	-2.49081	0.523594	ENSG00000204287	-0.862095	4.94511	-1.87246	0.0688491	0.124091	-5.4185	0.460407	0.118753	0.05223	0.00952277	0.0216252	-0.543125	0.418269	ENSG00000204287	1.94081	4.94511	4.11042	0.000203102	0.00106252	0.105527	0.472169	0.00214606	0.00121879	0.00020913	0.000366405	1.64473	0.529157	ENSG00000204287	-0.168613	4.94511	-0.404248	0.688296	0.74491	-7.31982	0.417104	0.425181	0.101299	0.0166067	0.0686614	-0.117964	0.357755	ENSG00000204287	-2.17824	4.94511	-5.66357	1.64544e-06	8.92216e-06	4.46993	0.384606	1.38071e-05	6.1661e-06	6.5806e-07	1.49208e-06	-2.01979	0.40051	ENSG00000204287	-0.649603	4.94511	-1.70197	0.0969263	0.156438	-5.99325	0.381677	0.132599	0.0621955	0.00979111	0.0202892	-0.454859	0.353812	ENSG00000204287	-2.00963	4.94511	-5.04951	1.13613e-05	4.02473e-05	2.67506	0.397985	6.28046e-05	3.13953e-05	3.25646e-06	6.38817e-06	-1.84767	0.418361	ENSG00000204287	-0.48099	4.94511	-1.20862	0.234274	0.327551	-6.56532	0.397967	0.251226	0.114768	0.0227761	0.0471844	-0.302808	0.342831	ENSG00000204287	1.52864	4.94511	4.02858	0.000259267	0.000987158	-0.425978	0.379448	0.00158125	0.000811029	0.00010238	0.00020418	1.31715	0.41131	ENSG00000204287	1.84055	4.94511	3.8712	0.000412811	0.000886601	-0.86606	0.475447	0.00122118	0.000523605	4.01493e-05	9.27358e-05	1.61759	0.49557	ENSG00000204287	-1.14674	4.94511	-2.94066	0.00554797	0.0099246	-3.49574	0.38996	0.00904946	0.00450257	0.000398613	0.000783976	-0.991291	0.381897	ENSG00000204287	1.56175	4.94511	3.5757	0.000971449	0.00232127	-1.75555	0.436766	0.0030935	0.00122342	0.000120237	0.000300346	1.31534	0.464635	ENSG00000204287	-2.98729	4.94511	-6.82601	4.22327e-08	1.889e-07	8.20245	0.437633	3.07293e-07	1.40423e-07	1.25777e-08	2.68751e-08	-2.87092	0.440182	ENSG00000204287	-0.278804	4.94511	-0.609649	0.545721	0.629429	-7.0583	0.457319	0.372789	0.0935065	0.01897	0.0709283	-0.169283	0.367075	ENSG00000204287	2.70849	4.94511	6.49625	1.1882e-07	7.83391e-07	7.18076	0.416931	1.28453e-06	6.03587e-07	6.96505e-08	1.4869e-07	2.54905	0.428334
CDCA7L	ENSG00000204291	0.241312	4.9434	0.332908	0.741033	0.851447	-6.99026	0.724861	0.546514	0.221741	0.0946213	0.229293	0.0711816	0.397808	ENSG00000204291	-0.221227	4.9434	-0.459732	0.648327	0.836573	-7.35591	0.48121	0.527601	0.229632	0.124532	0.262275	-0.0658053	0.268118	ENSG00000204291	-0.524292	4.9434	-1.06337	0.294321	0.456468	-6.88423	0.493047	0.293711	0.127239	0.0430671	0.086904	-0.300713	0.389002	ENSG00000204291	-1.13606	4.9434	-2.30091	0.0269736	0.139139	-4.91251	0.493745	0.206823	0.143133	0.0540218	0.0771609	-0.47117	0.441953	ENSG00000204291	0.983961	4.9434	1.14957	0.257501	0.386759	-6.26685	0.855937	0.293636	0.109407	0.0299114	0.0758541	0.453574	0.62722	ENSG00000204291	1.57075	4.9434	3.13241	0.00333074	0.0133467	-2.96893	0.501452	0.0186342	0.00912839	0.00185334	0.00377758	1.0974	0.512659	ENSG00000204291	0.675616	4.9434	1.26927	0.21206	0.309783	-6.59824	0.532286	0.188546	0.0632828	0.0135829	0.0361057	0.482083	0.471903	ENSG00000204291	2.37515	4.9434	3.87565	0.000407455	0.00299062	-0.799495	0.61284	0.00615689	0.00298982	0.000662485	0.00137547	1.74643	0.724146	ENSG00000204291	0.742649	4.9434	0.94339	0.351438	0.494449	-6.55093	0.787213	0.359329	0.137792	0.0384609	0.0982821	0.313967	0.545247	ENSG00000204291	1.79198	4.9434	3.1848	0.00288996	0.0158824	-2.71977	0.562666	0.0294871	0.0166957	0.00399476	0.00699598	1.16202	0.624621	ENSG00000204291	1.19991	4.9434	2.5123	0.0163575	0.0445463	-4.49779	0.477613	0.0451521	0.0223047	0.00438329	0.00860727	0.834612	0.457673	ENSG00000204291	3.51121	4.9434	6.06287	4.65963e-07	9.90802e-06	5.81605	0.579133	3.09458e-05	1.26706e-05	2.11408e-06	4.90328e-06	3.08471	0.561315	ENSG00000204291	5.96486	4.9434	8.45846	2.87163e-10	6.3384e-09	13.3692	0.705195	1.71139e-08	7.20948e-09	9.91304e-10	2.31458e-09	5.64975	0.590642	ENSG00000204291	2.97722	4.9434	6.45613	1.34808e-07	1.69156e-06	7.0231	0.461146	3.08509e-06	1.26333e-06	1.57577e-07	3.84717e-07	2.70013	0.4494	ENSG00000204291	3.76896	4.9434	7.92932	1.40673e-09	2.89519e-08	11.5793	0.47532	6.25687e-08	3.20485e-08	4.34724e-09	8.78321e-09	3.61671	0.517917	ENSG00000204291	-2.98765	4.9434	-4.75689	2.82636e-05	0.000139362	2.02767	0.628068	0.000432211	0.000202409	2.71701e-05	5.83825e-05	-2.52543	0.66371	ENSG00000204291	-2.1959	4.9434	-3.89384	0.00038624	0.00154799	-0.59194	0.563942	0.00409372	0.001953	0.000301945	0.000638008	-1.80466	0.630055	ENSG00000204291	0.791748	4.9434	1.69705	0.0978603	0.173682	-5.75248	0.466543	0.162341	0.0763997	0.0165729	0.0347059	0.480963	0.42654	ENSG00000204291	6.73047	4.9434	10.3761	1.20503e-12	2.07348e-11	18.7352	0.648651	6.69988e-11	2.26902e-11	2.68229e-12	8.0822e-12	6.48136	0.581008	ENSG00000204291	3.28028	4.9434	7.77577	2.24351e-09	2.50575e-08	10.997	0.42186	4.8597e-08	2.02189e-08	2.29982e-09	5.05398e-09	3.10347	0.425941	ENSG00000204291	3.1572	4.9434	7.71886	2.66886e-09	2.92685e-08	10.7919	0.409024	8.23353e-08	4.61606e-08	4.71461e-09	8.61563e-09	3.0536	0.426126	ENSG00000204291	-3.45019	4.9434	-6.10092	4.13209e-07	2.04241e-06	6.09995	0.565519	6.4162e-06	2.68207e-06	2.74436e-07	6.3168e-07	-3.16734	0.604904	ENSG00000204291	-3.57327	4.9434	-6.32387	2.04471e-07	1.77821e-06	6.77956	0.565044	8.38336e-06	4.47798e-06	5.25373e-07	9.99806e-07	-3.28971	0.618188	ENSG00000204291	-0.123085	4.9434	-0.299055	0.766527	0.825958	-7.35944	0.411579	0.477258	0.125146	0.0286074	0.10808	-0.0719278	0.32042	ENSG00000204291	6.27321	4.9434	9.43127	1.68624e-11	1.38912e-10	16.1051	0.66515	5.40774e-10	1.87785e-10	1.68201e-11	4.94958e-11	6.1031	0.672457	ENSG00000204291	3.87235	4.9434	8.99542	5.91942e-11	5.30311e-10	14.5942	0.430481	1.24347e-09	6.20614e-10	5.88389e-11	1.04654e-10	3.65853	0.442549	ENSG00000204291	5.4685	4.9434	10.9274	2.72712e-13	5.34199e-12	20.0904	0.500441	1.13161e-11	3.96848e-12	4.40926e-13	1.25011e-12	5.35517	0.468802	ENSG00000204291	-2.40086	4.9434	-4.12291	0.00019565	0.000446822	-0.0139105	0.582321	0.00081423	0.000308271	2.52451e-05	6.61117e-05	-2.12853	0.638212	ENSG00000204291	-0.804709	4.9434	-1.33537	0.189695	0.264687	-6.24409	0.60261	0.207276	0.0555552	0.00954701	0.0351061	-0.450907	0.501993	ENSG00000204291	1.59615	4.9434	3.38181	0.00167922	0.00400383	-2.2183	0.47198	0.00600396	0.00247064	0.000294362	0.00070255	1.32653	0.521323
SP8	ENSG00000204301	1.39644	6.36756	3.24559	0.0024479	0.0176689	-2.64073	0.430257	0.0287005	0.0201158	0.00546082	0.00774764	0.931288	0.468703	ENSG00000204301	0.164924	6.36756	0.420507	0.676483	0.852795	-7.4035	0.392204	0.535228	0.245262	0.136018	0.267509	0.0588282	0.238895	ENSG00000204301	1.19765	6.36756	2.93198	0.00567559	0.0242892	-3.50499	0.408479	0.0235938	0.0142666	0.00328136	0.00527999	0.840056	0.378607	ENSG00000204301	-0.0412096	6.36756	-0.104545	0.917287	0.965632	-7.49198	0.394182	0.659689	0.358655	0.205168	0.366476	-0.0136067	0.228309	ENSG00000204301	1.41775	6.36756	2.6183	0.0126195	0.0374102	-3.99308	0.541478	0.0404024	0.0229775	0.00508111	0.00859144	1.00316	0.529901	ENSG00000204301	0.525058	6.36756	1.26949	0.211982	0.341947	-6.64168	0.413597	0.221872	0.0931568	0.0263824	0.0562987	0.336764	0.352256	ENSG00000204301	1.81452	6.36756	4.00537	0.000277777	0.00122049	-0.554254	0.453022	0.00118141	0.000602743	0.000100668	0.000185954	1.49976	0.441404	ENSG00000204301	1.2762	6.36756	2.65254	0.011591	0.0390881	-4.0277	0.481124	0.0356092	0.0179072	0.00448897	0.008716	0.872542	0.454874	ENSG00000204301	0.0213143	6.36756	0.0434865	0.965541	0.980695	-7.29524	0.490137	0.592901	0.208971	0.0688587	0.196378	0.0117173	0.368386	ENSG00000204301	0.360133	6.36756	0.774028	0.443702	0.617835	-7.02251	0.465272	0.39378	0.174482	0.0682804	0.133618	0.189912	0.352285	ENSG00000204301	0.616867	6.36756	1.47661	0.148017	0.253505	-6.35967	0.417759	0.176479	0.0802687	0.0195202	0.0399643	0.414834	0.371571	ENSG00000204301	1.31741	6.36756	2.97624	0.00505263	0.0191243	-3.32057	0.442643	0.0194319	0.00831144	0.00178833	0.00405939	0.933921	0.451115	ENSG00000204301	1.9118	6.36756	4.56847	5.05615e-05	0.00021861	1.18849	0.418477	0.000336332	0.000184603	2.44485e-05	4.47355e-05	1.71061	0.436993	ENSG00000204301	-0.13277	6.36756	-0.354366	0.725023	0.793682	-7.2961	0.37467	0.43828	0.0984479	0.0256511	0.103573	-0.0912413	0.316219	ENSG00000204301	1.9277	6.36756	5.12856	8.86987e-06	5.76991e-05	2.82288	0.375875	9.2423e-05	5.32641e-05	7.04516e-06	1.19568e-05	1.73947	0.405923	ENSG00000204301	-2.04457	6.36756	-5.05209	1.12699e-05	6.27856e-05	2.70659	0.404698	9.2935e-05	5.3398e-05	7.70156e-06	1.3463e-05	-1.86564	0.434311	ENSG00000204301	0.0158999	6.36756	0.0448013	0.9645	0.975064	-7.37248	0.354898	0.571754	0.169835	0.0439101	0.15071	0.0101373	0.287854	ENSG00000204301	2.06047	6.36756	5.50884	2.68156e-06	2.89646e-05	4.15071	0.37403	4.27389e-05	2.70803e-05	5.09156e-06	8.04775e-06	1.90014	0.417316	ENSG00000204301	2.11058	6.36756	5.31196	4.98622e-06	1.83652e-05	3.34329	0.397326	3.06256e-05	1.46923e-05	1.30866e-06	2.74526e-06	1.94914	0.423015	ENSG00000204301	-1.1655	6.36756	-3.37211	0.00172526	0.00435299	-2.41114	0.345629	0.00431801	0.00190805	0.000217187	0.000491855	-0.980247	0.357006	ENSG00000204301	0.688836	6.36756	2.03819	0.0485322	0.0866652	-5.51111	0.337965	0.0795937	0.0415328	0.00599372	0.0112224	0.519433	0.326461	ENSG00000204301	-3.27608	6.36756	-8.83945	9.33109e-11	1.2018e-09	14.2881	0.37062	1.62488e-09	8.14542e-10	1.05017e-10	2.06853e-10	-3.1312	0.392749	ENSG00000204301	-1.42175	6.36756	-3.85447	0.000433585	0.00152198	-0.95437	0.368857	0.00261876	0.00161176	0.000195528	0.000324264	-1.22231	0.396676	ENSG00000204301	1.85434	6.36756	5.47712	2.96378e-06	2.00392e-05	3.86883	0.338561	3.10462e-05	1.72228e-05	2.29583e-06	4.14888e-06	1.71602	0.367957	ENSG00000204301	1.51503	6.36756	3.72293	0.000636164	0.00132338	-1.41624	0.406945	0.00152486	0.000706202	5.46357e-05	0.00011786	1.34698	0.423429	ENSG00000204301	-1.42223	6.36756	-4.08692	0.000217883	0.00051239	-0.497059	0.347996	0.000548077	0.00030596	2.6655e-05	4.70904e-05	-1.28064	0.35735	ENSG00000204301	1.38938	6.36756	3.78772	0.000527006	0.00133438	-1.32086	0.366812	0.00155734	0.000688235	6.90959e-05	0.000153928	1.20712	0.38869	ENSG00000204301	-2.93726	6.36756	-7.74173	2.48885e-09	1.45092e-08	10.9305	0.379406	1.86821e-08	9.08162e-09	9.25973e-10	1.88142e-09	-2.85997	0.384875	ENSG00000204301	-0.125648	6.36756	-0.323204	0.748312	0.806424	-7.34192	0.388758	0.458158	0.112259	0.0241206	0.0927998	-0.0820821	0.32025	ENSG00000204301	2.81161	6.36756	7.83443	1.87656e-09	2.06168e-08	11.216	0.358879	2.41227e-08	1.20213e-08	1.56474e-09	3.1335e-09	2.68926	0.382074
MIOS	ENSG00000204304	0.489195	5.57755	2.16721	0.0365498	0.119422	-5.03191	0.225726	0.0972892	0.0761494	0.0240347	0.029379	0.386837	0.218076	ENSG00000204304	-0.0274252	5.57755	-0.134095	0.894035	0.963038	-7.39206	0.20452	0.63679	0.338668	0.175353	0.331493	-0.0148798	0.153227	ENSG00000204304	0.212531	5.57755	0.942434	0.351921	0.519059	-6.86997	0.225513	0.353811	0.212949	0.0782091	0.107932	0.160514	0.215005	ENSG00000204304	0.396214	5.57755	1.86849	0.0694145	0.246071	-5.66697	0.21205	0.218203	0.177056	0.0713429	0.0828504	0.250066	0.199808	ENSG00000204304	0.484362	5.57755	1.76515	0.08557	0.166414	-5.61772	0.274402	0.131814	0.0888751	0.0231538	0.0309506	0.405121	0.278767	ENSG00000204304	-0.0294061	5.57755	-0.136884	0.891845	0.929612	-7.35078	0.214825	0.581236	0.243353	0.0748386	0.186057	-0.0214473	0.188158	ENSG00000204304	0.488247	5.57755	1.99579	0.0531574	0.100606	-5.33057	0.244638	0.0638881	0.0370945	0.00694326	0.0108706	0.449406	0.246856	ENSG00000204304	0.748081	5.57755	2.97645	0.00504984	0.0207789	-3.16761	0.251333	0.0113851	0.00762786	0.00177416	0.00256666	0.643606	0.239169	ENSG00000204304	-0.00483282	5.57755	-0.0202834	0.983923	0.991247	-7.27348	0.238265	0.65785	0.326344	0.101705	0.214256	-0.00310022	0.19533	ENSG00000204304	-0.00198093	5.57755	-0.00829852	0.993422	0.995871	-7.25002	0.238709	0.650498	0.305449	0.114522	0.247217	-0.00127844	0.195914	ENSG00000204304	0.275716	5.57755	1.24944	0.219142	0.340045	-6.55682	0.220671	0.236534	0.138617	0.0421547	0.0565846	0.223335	0.217161	ENSG00000204304	0.351868	5.57755	1.56911	0.124908	0.229753	-6.10717	0.224246	0.131914	0.0668556	0.0193111	0.0322014	0.294473	0.218356	ENSG00000204304	0.0868363	5.57755	0.401381	0.690387	0.76139	-7.13487	0.216344	0.489799	0.218665	0.052331	0.110452	0.0652422	0.194516	ENSG00000204304	-0.643668	5.57755	-3.33915	0.0018909	0.00622668	-2.29037	0.192764	0.0034944	0.00206557	0.000315811	0.000514644	-0.575945	0.187748	ENSG00000204304	-0.20008	5.57755	-0.998854	0.324181	0.429235	-6.76722	0.20031	0.301695	0.164417	0.0424687	0.064781	-0.161776	0.195682	ENSG00000204304	-0.730505	5.57755	-3.50598	0.00118441	0.00359781	-1.74082	0.20836	0.00324171	0.00227777	0.000305888	0.000436138	-0.6545	0.214869	ENSG00000204304	-0.286917	5.57755	-1.54644	0.130284	0.207827	-6.09417	0.185534	0.165846	0.104185	0.0226966	0.0317504	-0.241645	0.188702	ENSG00000204304	0.443588	5.57755	2.26249	0.0294644	0.0659925	-4.66996	0.196062	0.0580543	0.0408736	0.00788336	0.0108181	0.377637	0.191868	ENSG00000204304	0.3635	5.57755	1.88901	0.0665368	0.0992878	-5.67539	0.192429	0.0773087	0.0428734	0.00513874	0.00887448	0.327676	0.195847	ENSG00000204304	-0.883625	5.57755	-5.04457	1.1538e-05	5.00996e-05	2.51811	0.175164	3.22335e-05	2.05056e-05	2.29877e-06	3.64634e-06	-0.835658	0.183282	ENSG00000204304	-0.0163983	5.57755	-0.0930001	0.926392	0.946909	-7.43073	0.176326	0.611067	0.275003	0.0649935	0.149034	-0.0115514	0.15179	ENSG00000204304	-1.24713	5.57755	-6.82841	4.19178e-08	2.6218e-07	8.21044	0.182638	1.85131e-07	1.26728e-07	1.32613e-08	1.89665e-08	-1.2116	0.191741	ENSG00000204304	-0.379899	5.57755	-2.06799	0.0454941	0.0834412	-5.24278	0.183704	0.0791942	0.0557317	0.009545	0.0127906	-0.332337	0.183893	ENSG00000204304	0.867227	5.57755	4.98264	1.4002e-05	7.74051e-05	2.40589	0.17405	6.53873e-05	4.60813e-05	5.82476e-06	8.56016e-06	0.823613	0.191905	ENSG00000204304	0.0829519	5.57755	0.429075	0.670291	0.719544	-7.36359	0.193327	0.457974	0.184201	0.027753	0.0650814	0.0670045	0.180932	ENSG00000204304	-1.16132	5.57755	-6.60189	8.52511e-08	3.97664e-07	7.31794	0.175907	2.67124e-07	1.93481e-07	1.70207e-08	2.40241e-08	-1.12212	0.178322	ENSG00000204304	0.0597539	5.57755	0.327926	0.744767	0.79494	-7.44797	0.182218	0.479534	0.170044	0.0311456	0.0849789	0.0488935	0.170358	ENSG00000204304	-1.24427	5.57755	-6.74252	5.48455e-08	2.4046e-07	7.85644	0.184541	1.84051e-07	1.22574e-07	1.10097e-08	1.66975e-08	-1.21212	0.195645	ENSG00000204304	-0.023198	5.57755	-0.123308	0.902513	0.925736	-7.36945	0.18813	0.559926	0.197305	0.0422469	0.121825	-0.0180502	0.17021	ENSG00000204304	1.22108	5.57755	6.7957	4.64342e-08	3.41845e-07	8.04906	0.179684	2.1566e-07	1.44548e-07	1.62546e-08	2.45875e-08	1.16833	0.16987
KIAA1324L	ENSG00000204305	0.528943	5.96933	1.30413	0.200031	0.38423	-6.2863	0.405591	0.298435	0.18164	0.0684414	0.103482	0.280115	0.32058	ENSG00000204305	0.578955	5.96933	1.59054	0.119997	0.330704	-6.0013	0.364	0.265355	0.155229	0.0673352	0.1096	0.255084	0.284005	ENSG00000204305	0.364797	5.96933	0.890225	0.378944	0.54485	-6.74845	0.40978	0.335781	0.15246	0.0551202	0.101481	0.233246	0.340967	ENSG00000204305	0.529732	5.96933	1.40277	0.168799	0.412567	-6.24471	0.377632	0.366141	0.251508	0.118114	0.162315	0.212383	0.278853	ENSG00000204305	0.225842	5.96933	0.443402	0.659988	0.761775	-6.85418	0.50934	0.467834	0.182853	0.0574171	0.13721	0.138416	0.408932	ENSG00000204305	-0.683721	5.96933	-1.73207	0.0913681	0.180514	-5.70612	0.394741	0.128533	0.060454	0.0154516	0.0301527	-0.463972	0.354686	ENSG00000204305	0.431533	5.96933	0.94712	0.349559	0.460834	-6.61845	0.455626	0.265105	0.0892626	0.0222223	0.053647	0.323951	0.409391	ENSG00000204305	0.809699	5.96933	1.74297	0.089423	0.182287	-5.55592	0.464551	0.126835	0.0577764	0.0158006	0.0324302	0.53247	0.403455	ENSG00000204305	-0.303101	5.96933	-0.668862	0.507625	0.640923	-6.83185	0.453159	0.419524	0.190915	0.0617846	0.120894	-0.178003	0.361752	ENSG00000204305	-1.26268	5.96933	-2.85109	0.00700409	0.0312895	-3.30945	0.442874	0.0363339	0.0220771	0.00538935	0.00866247	-0.848301	0.435022	ENSG00000204305	0.0667361	5.96933	0.158462	0.874932	0.915799	-7.10691	0.421149	0.534746	0.161708	0.0500122	0.161048	0.0414233	0.337153	ENSG00000204305	0.279967	5.96933	0.658194	0.51438	0.641803	-6.89367	0.425356	0.36188	0.100245	0.0332775	0.103458	0.172887	0.3427	ENSG00000204305	0.11611	5.96933	0.299157	0.766449	0.824512	-7.01424	0.388122	0.484613	0.148491	0.0346182	0.109097	0.077228	0.323332	ENSG00000204305	-6.82364	5.96933	-20.0444	8.25013e-22	3.35065e-18	39.3913	0.340426	0	7.80842e-19	2.65961e-19	0	-6.73563	0.451851	ENSG00000204305	-0.299235	5.96933	-0.845501	0.403121	0.511362	-6.76695	0.353914	0.319238	0.124627	0.0306438	0.0687893	-0.209402	0.30727	ENSG00000204305	-6.93975	5.96933	-18.6576	9.85569e-21	4.00273e-17	36.8479	0.371954	0	5.83101e-19	3.20461e-19	0	-6.91622	0.358066	ENSG00000204305	-0.415344	5.96933	-1.25632	0.216666	0.313821	-6.33957	0.330604	0.222744	0.10315	0.0223245	0.0446301	-0.289572	0.293933	ENSG00000204305	6.52441	5.96933	18.8233	7.27126e-21	8.8593e-17	37.0606	0.346614	1.99753e-17	1.99753e-17	9.33486e-18	7.70025e-18	5.92253	0.465355	ENSG00000204305	0.280256	5.96933	0.786704	0.436332	0.509563	-6.91698	0.356241	0.309824	0.0950375	0.0153787	0.0452937	0.209452	0.321212	ENSG00000204305	-6.60949	5.96933	-21.2525	1.0653e-22	2.77391e-19	41.5357	0.310998	1.11022e-16	8.79861e-21	4.2739e-21	2.44226e-17	-6.55614	0.312875	ENSG00000204305	-0.134299	5.96933	-0.417652	0.678551	0.753643	-7.17246	0.321558	0.463079	0.170661	0.0392471	0.101081	-0.0900538	0.270686	ENSG00000204305	-6.88974	5.96933	-20.7069	2.65176e-22	8.07725e-19	40.4502	0.332726	0	9.96083e-21	4.81722e-21	0	-6.8826	0.349169	ENSG00000204305	-0.414555	5.96933	-1.2264	0.227589	0.319906	-6.37826	0.338026	0.243816	0.120862	0.0244165	0.0457408	-0.279591	0.298757	ENSG00000204305	6.47519	5.96933	20.6639	2.85182e-22	1.73733e-18	40.4713	0.313357	2.0856e-20	2.0856e-20	1.11908e-20	3.19736e-21	6.37612	0.259293	ENSG00000204305	-0.0895809	5.96933	-0.243753	0.808733	0.839605	-7.21205	0.367508	0.477286	0.115759	0.0164485	0.0690524	-0.0703982	0.33353	ENSG00000204305	-7.9389	5.96933	-24.7028	5.10028e-25	7.54084e-22	46.7429	0.321376	0	6.20804e-23	2.0654e-23	-2.01859e-17	-7.86669	0.37854	ENSG00000204305	0.0789316	5.96933	0.228596	0.820408	0.858676	-7.26415	0.345289	0.476908	0.104324	0.0190054	0.084603	0.0601252	0.307706	ENSG00000204305	-7.84932	5.96933	-22.7277	9.96176e-24	1.74856e-20	43.6954	0.345364	1.11022e-16	3.10263e-22	8.34489e-23	1.63824e-17	-7.84513	0.360373	ENSG00000204305	0.168513	5.96933	0.471874	0.639714	0.715137	-7.05039	0.357114	0.413206	0.113747	0.0244761	0.0807014	0.114923	0.301898	ENSG00000204305	8.01783	5.96933	23.9382	1.57088e-24	1.91396e-20	45.3851	0.334939	3.19248e-22	3.19248e-22	3.19248e-22	2.28034e-23	7.96659	0.395344
USP49	ENSG00000204308	0.825392	4.92753	2.37923	0.0224725	0.0859959	-4.2623	0.346915	0.0848541	0.0604708	0.018426	0.0255601	0.537542	0.323266	ENSG00000204308	0.392095	4.92753	1.30347	0.200252	0.447294	-6.24757	0.300808	0.315311	0.189073	0.0900512	0.135854	0.1884	0.231642	ENSG00000204308	0.303197	4.92753	0.852978	0.399014	0.563182	-6.57715	0.355457	0.348772	0.168088	0.0617826	0.10597	0.207066	0.307534	ENSG00000204308	0.882949	4.92753	2.69838	0.0103354	0.073384	-3.63057	0.327215	0.0954187	0.0740093	0.0228494	0.0295156	0.53064	0.342747	ENSG00000204308	-0.455535	4.92753	-1.11198	0.273129	0.404941	-6.20729	0.40966	0.278059	0.145278	0.0439388	0.0713152	-0.32055	0.368524	ENSG00000204308	-0.436664	4.92753	-1.41101	0.166373	0.285264	-6.08586	0.309469	0.182541	0.0913693	0.0257378	0.0445371	-0.323401	0.282864	ENSG00000204308	-0.487302	4.92753	-1.30659	0.199202	0.294655	-6.07431	0.372957	0.175252	0.0733977	0.017025	0.0333113	-0.396392	0.35207	ENSG00000204308	0.13646	4.92753	0.361688	0.719588	0.81535	-6.83831	0.377288	0.474144	0.166637	0.0570964	0.147879	0.0945634	0.320838	ENSG00000204308	-1.28093	4.92753	-3.71405	0.000652737	0.00322783	-1.00363	0.344887	0.00384579	0.0027241	0.000474485	0.00065602	-1.07561	0.3598	ENSG00000204308	-0.82876	4.92753	-2.48861	0.0173207	0.0615083	-4.07818	0.333021	0.0507146	0.0332347	0.00863464	0.0127924	-0.610915	0.321207	ENSG00000204308	-0.790499	4.92753	-2.44693	0.0191419	0.0503615	-4.20677	0.323058	0.0390954	0.0228233	0.00455727	0.00732073	-0.627338	0.31794	ENSG00000204308	-0.746488	4.92753	-2.28033	0.028283	0.0745588	-4.54672	0.32736	0.0470656	0.0219236	0.00503034	0.0104448	-0.563814	0.305228	ENSG00000204308	-0.443146	4.92753	-1.34164	0.187673	0.270834	-5.98127	0.330303	0.190551	0.0881977	0.0169198	0.0332275	-0.332363	0.307289	ENSG00000204308	-5.9023	4.92753	-21.4763	7.36995e-23	4.48977e-19	41.4109	0.274829	0	7.12104e-21	4.52173e-21	0	-5.65383	0.188744	ENSG00000204308	-0.634345	4.92753	-2.07033	0.0452634	0.0871782	-4.86186	0.306398	0.067706	0.0363525	0.00649927	0.0116068	-0.497704	0.289535	ENSG00000204308	-5.45916	4.92753	-17.5506	7.96287e-20	1.61699e-16	34.5672	0.311053	0	4.77024e-18	1.31035e-18	0	-5.41082	0.31918	ENSG00000204308	-0.191198	4.92753	-0.674818	0.503875	0.612391	-6.70503	0.283333	0.388402	0.167474	0.0431789	0.0872905	-0.135381	0.248301	ENSG00000204308	5.26796	4.92753	18.0672	2.96519e-20	1.80639e-16	35.3613	0.291575	3.12543e-18	3.12543e-18	3.12543e-18	1.56271e-18	5.24089	0.273609	ENSG00000204308	0.0790489	4.92753	0.264827	0.792573	0.834345	-7.02392	0.298492	0.481382	0.133457	0.0235193	0.0803178	0.0602787	0.266958	ENSG00000204308	-5.8134	4.92753	-23.6307	2.49162e-24	3.03578e-20	44.9476	0.246011	0	1.98204e-22	1.98204e-22	0	-5.81296	0.252552	ENSG00000204308	-0.0545934	4.92753	-0.198468	0.843736	0.885527	-7.04987	0.275074	0.540315	0.198722	0.0473324	0.127235	-0.0378134	0.234075	ENSG00000204308	-5.89245	4.92753	-21.5486	6.54755e-23	3.98877e-19	41.436	0.273449	0	2.16707e-21	1.1934e-21	0	-5.87371	0.269838	ENSG00000204308	-0.133642	4.92753	-0.467884	0.642539	0.726359	-6.84045	0.285631	0.468635	0.206275	0.0496425	0.105399	-0.0909063	0.242708	ENSG00000204308	5.75881	4.92753	22.2127	2.24335e-23	2.7333e-19	42.5682	0.259258	1.52557e-21	1.52557e-21	1.52557e-21	2.54261e-22	5.75846	0.266033	ENSG00000204308	-0.411379	4.92753	-1.47386	0.148753	0.193076	-6.09166	0.279117	0.134	0.0587758	0.00688146	0.0138969	-0.359748	0.27847	ENSG00000204308	-5.85167	4.92753	-24.6421	5.57022e-25	7.54084e-22	46.5893	0.237466	0	3.12482e-23	1.52302e-23	-1.85037e-17	-5.84058	0.257678	ENSG00000204308	-0.0105821	4.92753	-0.0398496	0.968422	0.976516	-7.20434	0.265552	0.552069	0.130811	0.0241737	0.102435	-0.00852294	0.243672	ENSG00000204308	-5.44029	4.92753	-20.9062	1.89611e-22	2.31022e-19	40.7911	0.260224	0	4.59856e-21	6.6683e-22	-1.20024e-17	-5.40739	0.298081	ENSG00000204308	0.400797	4.92753	1.46888	0.150093	0.217266	-6.01529	0.272859	0.147889	0.0646102	0.0115351	0.0236598	0.316166	0.25595	ENSG00000204308	5.84108	4.92753	23.0371	6.16285e-24	2.50294e-20	43.9539	0.253551	3.33211e-22	3.33211e-22	3.26229e-22	4.34972e-23	5.83665	0.266643
SYTL3	ENSG00000204310	-0.127173	6.73167	-0.558652	0.579675	0.740798	-7.27472	0.227643	0.543473	0.35401	0.153066	0.227599	-0.0774743	0.188994	ENSG00000204310	-0.164513	6.73167	-0.75218	0.456575	0.702383	-7.19575	0.218715	0.460608	0.280193	0.155212	0.219221	-0.0906968	0.171024	ENSG00000204310	0.728457	6.73167	3.1387	0.00327465	0.0157943	-2.96042	0.232089	0.00932818	0.00684895	0.00153308	0.00204983	0.632762	0.21943	ENSG00000204310	0.185584	6.73167	0.840574	0.405843	0.660958	-7.12437	0.220782	0.517959	0.380546	0.218018	0.262432	0.0924676	0.170813	ENSG00000204310	-0.814905	6.73167	-2.97366	0.00508714	0.0184031	-3.23521	0.274041	0.0136016	0.00996507	0.00212908	0.0028605	-0.720387	0.271842	ENSG00000204310	-0.468489	6.73167	-2.08111	0.0442109	0.103391	-5.36481	0.225115	0.0678663	0.0427262	0.0100786	0.0151193	-0.399075	0.219516	ENSG00000204310	-0.186957	6.73167	-0.750758	0.45742	0.56575	-7.1094	0.249024	0.35264	0.159807	0.0394274	0.0764665	-0.154856	0.240835	ENSG00000204310	-0.590983	6.73167	-2.29274	0.0274867	0.0749884	-4.83848	0.257763	0.0448831	0.0284481	0.00733584	0.0109826	-0.506233	0.245992	ENSG00000204310	-0.687732	6.73167	-2.92883	0.00572267	0.0195308	-3.48255	0.234815	0.0172325	0.0131459	0.00237143	0.00301184	-0.603342	0.233383	ENSG00000204310	-0.303976	6.73167	-1.21849	0.230545	0.396689	-6.61033	0.249469	0.27976	0.1766	0.0696048	0.0885984	-0.220981	0.234238	ENSG00000204310	-0.915414	6.73167	-4.12553	0.000194118	0.00114862	-0.291247	0.22189	0.000765058	0.000549839	9.16272e-05	0.000126027	-0.829214	0.231492	ENSG00000204310	-0.776566	6.73167	-3.41347	0.00153695	0.00743989	-2.26421	0.2275	0.00380456	0.00229437	0.000443495	0.000733817	-0.672623	0.222328	ENSG00000204310	0.557591	6.73167	2.57028	0.0142032	0.030392	-4.25034	0.216938	0.0255709	0.0166274	0.00244221	0.00364773	0.49333	0.216123	ENSG00000204310	0.60533	6.73167	2.90835	0.00603712	0.0164777	-3.45166	0.208135	0.00965957	0.0053812	0.000894473	0.00154952	0.533509	0.200597	ENSG00000204310	0.145638	6.73167	0.695113	0.491211	0.595455	-7.12852	0.209516	0.394676	0.195318	0.0508495	0.088945	0.113337	0.196012	ENSG00000204310	0.0477384	6.73167	0.221727	0.825713	0.871491	-7.26019	0.215303	0.553722	0.238814	0.0564801	0.131453	0.0352367	0.19036	ENSG00000204310	-0.411954	6.73167	-2.17552	0.0358767	0.072049	-5.12659	0.189359	0.0596814	0.0398075	0.00703887	0.0100456	-0.362378	0.190412	ENSG00000204310	-0.459692	6.73167	-2.20901	0.0332734	0.072875	-4.86403	0.208098	0.0639386	0.0440363	0.00857715	0.0119477	-0.383522	0.202347	ENSG00000204310	-0.298039	6.73167	-1.54657	0.130253	0.1803	-6.37929	0.19271	0.134132	0.0706184	0.0100992	0.0160575	-0.262986	0.19584	ENSG00000204310	-0.287641	6.73167	-1.49641	0.142804	0.206468	-6.37752	0.192221	0.132308	0.0636086	0.0114887	0.0187939	-0.259119	0.194209	ENSG00000204310	-0.397236	6.73167	-2.11495	0.0410465	0.0750128	-5.35745	0.187823	0.06733	0.0447485	0.00651944	0.00925675	-0.348098	0.191315	ENSG00000204310	0.0103986	6.73167	0.0545553	0.956778	0.965815	-7.40181	0.190607	0.587225	0.20854	0.0365646	0.104781	0.00813546	0.173023	ENSG00000204310	-0.0991971	6.73167	-0.524658	0.602867	0.691716	-7.29252	0.18907	0.489724	0.268297	0.0666635	0.112307	-0.0708902	0.168616	ENSG00000204310	-0.109596	6.73167	-0.582258	0.56383	0.65607	-7.2457	0.188225	0.422888	0.19282	0.0471231	0.0918483	-0.0842347	0.172785	ENSG00000204310	-0.0703575	6.73167	-0.372163	0.711838	0.756347	-7.55782	0.18905	0.479265	0.191094	0.0286533	0.0696888	-0.0564382	0.175802	ENSG00000204310	0.323797	6.73167	1.73043	0.0916638	0.126596	-6.13035	0.187119	0.109531	0.0665723	0.00817889	0.0109574	0.300531	0.200703	ENSG00000204310	-0.258389	6.73167	-1.39313	0.171673	0.232866	-6.66495	0.185473	0.156979	0.0758967	0.0130037	0.0210145	-0.231185	0.188791	ENSG00000204310	0.394155	6.73167	2.10293	0.0421469	0.0609589	-5.39623	0.187432	0.0495438	0.0287038	0.00300621	0.00469397	0.376569	0.195789	ENSG00000204310	-0.188031	6.73167	-1.00331	0.322055	0.410323	-7.02134	0.187411	0.274453	0.131783	0.0289779	0.0491298	-0.156199	0.182959	ENSG00000204310	-0.582186	6.73167	-3.115	0.00349086	0.00769126	-3.06155	0.186898	0.00617021	0.00386928	0.000449008	0.000724447	-0.524943	0.179894
IQUB	ENSG00000204311	1.2994	1.62097	2.72547	0.00965366	0.0469347	-3.19133	0.47676	0.0708889	0.0469869	0.0141159	0.021001	0.755345	0.475503	ENSG00000204311	1.94923	1.62097	4.08718	0.000217713	0.00442103	0.341219	0.476913	0.0144663	0.00909967	0.00222853	0.00361901	1.39408	0.58838	ENSG00000204311	2.15377	1.62097	4.17282	0.000168441	0.00159959	0.627547	0.516143	0.0042625	0.00248472	0.000562326	0.00094798	1.53041	0.59365	ENSG00000204311	1.65272	1.62097	3.55312	0.00103603	0.0140255	-1.15979	0.465147	0.0420085	0.0310542	0.00869208	0.011692	1.04166	0.559686	ENSG00000204311	-0.220397	1.62097	-0.383084	0.703791	0.794782	-6.39203	0.575322	0.48182	0.173384	0.0544546	0.142984	-0.12662	0.445085	ENSG00000204311	-1.93678	1.62097	-4.01659	0.000268673	0.00177234	0.143371	0.482195	0.00317548	0.0016581	0.000315907	0.000590068	-1.51048	0.54866	ENSG00000204311	-1.25357	1.62097	-2.29342	0.0274433	0.0580906	-4.05036	0.546592	0.0451651	0.018211	0.00316698	0.0073795	-0.927334	0.507333	ENSG00000204311	-0.588898	1.62097	-1.08759	0.283624	0.428056	-5.93866	0.541471	0.268748	0.0981865	0.0306476	0.0747473	-0.340552	0.429312	ENSG00000204311	-1.51979	1.62097	-3.108	0.00355722	0.0131776	-2.28382	0.488994	0.0196361	0.0121166	0.00219433	0.00343406	-1.12647	0.507306	ENSG00000204311	-3.88601	1.62097	-7.38171	7.51203e-09	4.53102e-07	10.2415	0.526438	3.7066e-06	2.26252e-06	3.4651e-07	5.27271e-07	-3.04723	0.561556	ENSG00000204311	-3.40734	1.62097	-7.10877	1.74903e-08	4.44889e-07	9.4285	0.479315	1.29382e-06	7.16429e-07	1.12698e-07	1.99899e-07	-2.97859	0.353847	ENSG00000204311	-2.24162	1.62097	-4.75948	2.80371e-05	0.000289741	2.28338	0.470981	0.000501273	0.000226457	3.98326e-05	8.75236e-05	-1.90654	0.534642	ENSG00000204311	-0.835251	1.62097	-1.86416	0.0700348	0.118663	-4.87791	0.448057	0.101472	0.0441891	0.00727496	0.015969	-0.596321	0.427835	ENSG00000204311	0.493804	1.62097	1.0911	0.282098	0.386667	-5.90121	0.452577	0.235426	0.0621296	0.014338	0.0481246	0.312251	0.376211	ENSG00000204311	-0.609738	1.62097	-1.40132	0.16923	0.25703	-5.59168	0.435117	0.185555	0.0746102	0.0153669	0.0354763	-0.399058	0.378067	ENSG00000204311	1.32905	1.62097	2.93695	0.00560229	0.0137784	-2.57314	0.452529	0.0166893	0.00842109	0.00122453	0.00247306	1.06472	0.470631	ENSG00000204311	0.225512	1.62097	0.576089	0.56795	0.668719	-6.42461	0.391454	0.409671	0.143787	0.0356498	0.0939183	0.139054	0.316113	ENSG00000204311	-1.10354	1.62097	-2.50901	0.0164883	0.0409318	-3.47566	0.439832	0.0514799	0.0274929	0.00507795	0.00943383	-0.791548	0.459313	ENSG00000204311	-1.68963	1.62097	-3.80506	0.000501014	0.00120806	-0.470004	0.444047	0.00176963	0.000769424	7.09438e-05	0.000163221	-1.45929	0.469022	ENSG00000204311	0.289264	1.62097	0.60742	0.547184	0.633072	-6.31178	0.476218	0.355681	0.0742111	0.0140761	0.0607352	0.187845	0.393211	ENSG00000204311	-1.11079	1.62097	-2.53905	0.015329	0.0319536	-3.592	0.437481	0.040785	0.0199869	0.00258985	0.00511418	-0.80861	0.43899	ENSG00000204311	1.97889	1.62097	4.3345	0.000103351	0.000296012	1.15321	0.456544	0.000495729	0.000227541	2.27025e-05	4.92427e-05	1.76094	0.485767	ENSG00000204311	0.57884	1.62097	1.3218	0.194134	0.279986	-5.64825	0.437918	0.22756	0.101678	0.0194765	0.0421439	0.354471	0.37874	ENSG00000204311	-1.40005	1.62097	-3.08595	0.00377426	0.0099579	-2.2099	0.453686	0.0153714	0.00685723	0.0010389	0.00226921	-1.0834	0.488324	ENSG00000204311	0.19792	1.62097	0.506796	0.615225	0.669038	-6.68106	0.390532	0.387353	0.102003	0.0142505	0.0518352	0.154726	0.355567	ENSG00000204311	-0.189407	1.62097	-0.47853	0.635014	0.689143	-6.64916	0.395811	0.403141	0.118586	0.016552	0.0558343	-0.153229	0.366515	ENSG00000204311	0.054931	1.62097	0.144472	0.885891	0.91261	-6.81321	0.380219	0.501935	0.0982945	0.0179506	0.0904359	0.0405109	0.33272	ENSG00000204311	-0.387328	1.62097	-0.986452	0.330148	0.387602	-6.22034	0.392647	0.238039	0.0730194	0.00884986	0.0268684	-0.312235	0.365083	ENSG00000204311	-0.142989	1.62097	-0.370465	0.713092	0.776783	-6.64673	0.385972	0.443645	0.111516	0.0239529	0.0886545	-0.0938339	0.319052	ENSG00000204311	0.244338	1.62097	0.627577	0.534033	0.610008	-6.4586	0.389336	0.359535	0.0986587	0.0177742	0.0605946	0.169026	0.333224
HEY1	ENSG00000204314	0.683814	2.5852	1.50974	0.139378	0.302922	-5.66365	0.452936	0.25736	0.155193	0.0549037	0.0865947	0.341532	0.355912	ENSG00000204314	0.113319	2.5852	0.290313	0.773154	0.908225	-6.89866	0.390335	0.564345	0.249979	0.13908	0.286743	0.040334	0.23586	ENSG00000204314	0.479185	2.5852	1.12851	0.266175	0.425936	-6.23669	0.424617	0.271885	0.128518	0.0437462	0.078582	0.304173	0.354661	ENSG00000204314	0.778615	2.5852	1.96661	0.0565595	0.218076	-5.06449	0.395917	0.242756	0.173243	0.0693037	0.0963443	0.345884	0.338981	ENSG00000204314	-0.879146	2.5852	-1.6432	0.108589	0.200098	-5.34917	0.535022	0.158902	0.0810991	0.0207897	0.0381518	-0.57513	0.473234	ENSG00000204314	-0.7712	2.5852	-1.94442	0.0592708	0.129767	-5.10212	0.396621	0.0971871	0.0471213	0.0112185	0.0221958	-0.530856	0.364035	ENSG00000204314	-0.763381	2.5852	-1.69299	0.0986371	0.167125	-5.43863	0.450906	0.105078	0.0428608	0.00822442	0.0187444	-0.592614	0.421063	ENSG00000204314	-1.12267	2.5852	-2.45141	0.018938	0.0567534	-3.99111	0.45797	0.0465133	0.0234718	0.00596886	0.011466	-0.774232	0.42445	ENSG00000204314	-1.56296	2.5852	-3.39878	0.00160147	0.00671961	-1.69894	0.459859	0.0104432	0.00667855	0.0011719	0.00178406	-1.21151	0.483872	ENSG00000204314	-0.884519	2.5852	-2.03865	0.0484835	0.131799	-4.83945	0.433875	0.114355	0.0652907	0.0186454	0.0314247	-0.551979	0.390231	ENSG00000204314	-1.24257	2.5852	-3.13157	0.00333827	0.0121139	-2.50755	0.396786	0.0124497	0.00702513	0.00127506	0.00217794	-0.972169	0.397781	ENSG00000204314	-1.90128	2.5852	-4.76958	2.71728e-05	0.000282245	2.10476	0.398627	0.000352911	0.000173486	3.13143e-05	6.04724e-05	-1.63548	0.444243	ENSG00000204314	1.11982	2.5852	2.54058	0.0152721	0.0323048	-3.68446	0.440775	0.0342428	0.0164275	0.00240994	0.0049804	0.865635	0.451511	ENSG00000204314	0.347967	2.5852	0.942714	0.35178	0.461614	-6.37343	0.369112	0.264052	0.0756333	0.018567	0.0542107	0.243902	0.318884	ENSG00000204314	0.00393546	2.5852	0.0105424	0.991644	0.994173	-6.8347	0.373297	0.574397	0.155206	0.0397301	0.146466	0.00262993	0.310061	ENSG00000204314	-0.771855	2.5852	-1.85736	0.0710197	0.120449	-5.00149	0.415567	0.101909	0.0474388	0.00803096	0.0165168	-0.564205	0.401447	ENSG00000204314	-1.11589	2.5852	-3.04861	0.00417043	0.0116569	-2.57955	0.366031	0.0153696	0.0085205	0.00137171	0.00242321	-0.866765	0.38627	ENSG00000204314	-0.344032	2.5852	-0.928796	0.358855	0.479523	-6.23896	0.370406	0.330841	0.148456	0.0387424	0.0796914	-0.208914	0.305134	ENSG00000204314	1.32445	2.5852	3.21197	0.00268377	0.00554127	-2.21947	0.412349	0.00643571	0.00280735	0.000270562	0.000629847	1.1217	0.423152	ENSG00000204314	-0.0178984	2.5852	-0.0524666	0.958432	0.969492	-6.95303	0.34114	0.535682	0.106032	0.0216779	0.109535	-0.0134561	0.301241	ENSG00000204314	0.303365	2.5852	0.877352	0.385806	0.485706	-6.56084	0.345773	0.322754	0.132958	0.0277335	0.0619413	0.204567	0.299123	ENSG00000204314	-1.34235	2.5852	-3.54932	0.00104729	0.00239719	-1.25946	0.378199	0.00286947	0.00140289	0.000140987	0.000288968	-1.17073	0.39869	ENSG00000204314	-1.02109	2.5852	-2.68009	0.0108204	0.0247208	-3.44272	0.380989	0.0322086	0.0183752	0.00270593	0.00470397	-0.787772	0.398431	ENSG00000204314	0.321264	2.5852	0.944442	0.350908	0.450536	-6.41718	0.340162	0.291473	0.107086	0.023237	0.0576746	0.212697	0.290295	ENSG00000204314	1.00406	2.5852	2.63144	0.0122151	0.0200984	-3.73095	0.381561	0.017397	0.00766758	0.0006771	0.00149183	0.866157	0.379969	ENSG00000204314	0.340148	2.5852	1.05937	0.296118	0.358567	-6.53873	0.321087	0.233175	0.0957355	0.0127778	0.0272603	0.292502	0.315237	ENSG00000204314	-0.355354	2.5852	-1.10163	0.27755	0.351415	-6.5083	0.322572	0.212127	0.0689067	0.0112124	0.0301972	-0.284005	0.301263	ENSG00000204314	-0.663909	2.5852	-1.87352	0.068699	0.0948797	-5.23138	0.354364	0.0685254	0.0278418	0.00290303	0.00674391	-0.56351	0.340592	ENSG00000204314	-1.35941	2.5852	-3.81784	0.000482647	0.00147484	-0.664975	0.356068	0.00196032	0.000963063	0.000107304	0.000219422	-1.18068	0.384168	ENSG00000204314	-0.695502	2.5852	-2.15297	0.0377299	0.063016	-4.74705	0.323043	0.0513397	0.0229435	0.00298858	0.0064016	-0.557466	0.31823
ZNF704	ENSG00000204315	-0.0538385	1.85428	-0.137673	0.891225	0.944644	-6.63327	0.39106	0.609727	0.286642	0.128356	0.266841	-0.0269467	0.28011	ENSG00000204315	-0.233971	1.85428	-0.625528	0.535362	0.758939	-6.49925	0.374038	0.487941	0.23887	0.131399	0.23788	-0.0880988	0.237757	ENSG00000204315	1.00155	1.85428	2.409	0.0209482	0.0664497	-3.88823	0.415756	0.0554665	0.03199	0.00776174	0.0131091	0.681947	0.372067	ENSG00000204315	0.225061	1.85428	0.58706	0.560634	0.774287	-6.50714	0.383369	0.5595	0.340801	0.192808	0.291662	0.0782036	0.234856	ENSG00000204315	-1.77497	1.85428	-3.9099	0.000368395	0.00227152	-0.107043	0.453967	0.00265156	0.0017231	0.000357108	0.000548075	-1.4671	0.498525	ENSG00000204315	-1.14819	1.85428	-3.09181	0.00371539	0.0145792	-2.4064	0.371366	0.0136809	0.00765815	0.0015416	0.00267084	-0.889448	0.377517	ENSG00000204315	-1.26149	1.85428	-2.92334	0.00580543	0.0158559	-2.72076	0.431524	0.0117831	0.00578032	0.00093404	0.0018494	-1.04137	0.421087	ENSG00000204315	-1.44841	1.85428	-3.35282	0.00182043	0.00959765	-1.64185	0.431998	0.00901519	0.00501019	0.00112494	0.00197369	-1.08805	0.436944	ENSG00000204315	-1.72113	1.85428	-4.64787	3.95935e-05	0.000313048	1.89337	0.370305	0.000452657	0.000320015	5.40676e-05	7.61701e-05	-1.49749	0.393926	ENSG00000204315	-0.914221	1.85428	-2.29928	0.027075	0.085862	-4.14395	0.397612	0.0761481	0.0461505	0.0123716	0.0195541	-0.613282	0.371864	ENSG00000204315	-2.26305	1.85428	-6.14936	3.54596e-07	5.5747e-06	6.47313	0.368013	9.0622e-06	5.61446e-06	8.43081e-07	1.31504e-06	-2.07078	0.435222	ENSG00000204315	-1.67347	1.85428	-4.59346	4.68205e-05	0.000439831	1.72603	0.364317	0.000461118	0.000235911	4.15334e-05	7.88821e-05	-1.43354	0.404476	ENSG00000204315	-0.411571	1.85428	-1.12095	0.26934	0.363334	-5.96509	0.367162	0.244509	0.101753	0.0208623	0.0451078	-0.293057	0.32976	ENSG00000204315	0.486542	1.85428	1.38594	0.173842	0.262692	-5.63855	0.351056	0.159508	0.053592	0.0115801	0.0319295	0.353942	0.312989	ENSG00000204315	0.0891264	1.85428	0.247923	0.805528	0.859418	-6.55419	0.359492	0.50252	0.155765	0.0398902	0.123268	0.0606775	0.30221	ENSG00000204315	0.898113	1.85428	2.47113	0.0180641	0.0376937	-3.67529	0.363442	0.0360086	0.0192964	0.00291612	0.00536017	0.722325	0.373435	ENSG00000204315	0.500697	1.85428	1.55309	0.128689	0.205875	-5.44641	0.322388	0.157088	0.0780069	0.0157348	0.0300635	0.36028	0.29429	ENSG00000204315	-0.397416	1.85428	-1.12302	0.26847	0.384015	-5.8091	0.35388	0.278475	0.133672	0.0340988	0.0640718	-0.250869	0.30126	ENSG00000204315	-1.46696	1.85428	-4.44329	7.4203e-05	0.000213834	1.25432	0.330152	0.000257087	0.00013312	1.27361e-05	2.54972e-05	-1.33325	0.342366	ENSG00000204315	-0.748984	1.85428	-2.26735	0.0291384	0.0522476	-4.26354	0.330335	0.0383694	0.0155521	0.00200716	0.0049602	-0.603857	0.318246	ENSG00000204315	-0.687368	1.85428	-2.08912	0.0434434	0.0787671	-4.6222	0.329023	0.0729288	0.0387641	0.00555508	0.0102184	-0.524944	0.319512	ENSG00000204315	0.71798	1.85428	2.1953	0.0343183	0.0550756	-4.32921	0.327053	0.0447024	0.0208585	0.00237516	0.00480183	0.597522	0.319737	ENSG00000204315	0.779596	1.85428	2.38093	0.022383	0.0460589	-3.97175	0.327434	0.0506615	0.0299567	0.00464115	0.0077319	0.599394	0.333549	ENSG00000204315	0.0616157	1.85428	0.188718	0.851318	0.893484	-6.60018	0.326496	0.51653	0.146615	0.0348852	0.120481	0.0403327	0.268724	ENSG00000204315	-0.925046	1.85428	-3.15689	0.00311738	0.0057375	-2.44275	0.293024	0.00495995	0.00261763	0.00021214	0.000395668	-0.842198	0.293534	ENSG00000204315	0.59984	1.85428	2.04581	0.0477391	0.070231	-4.88758	0.293205	0.0527848	0.0274888	0.00277325	0.00502646	0.548369	0.293062	ENSG00000204315	-0.0977973	1.85428	-0.332745	0.741154	0.791778	-6.86468	0.29391	0.447721	0.11534	0.0212533	0.0773924	-0.0777331	0.268592	ENSG00000204315	1.52489	1.85428	5.21345	6.796e-06	2.00636e-05	3.52697	0.292491	2.12863e-05	1.1873e-05	9.69679e-07	1.71369e-06	1.43912	0.298983	ENSG00000204315	0.827249	1.85428	2.81587	0.00766895	0.0169703	-3.17921	0.293781	0.0156395	0.00791769	0.00103329	0.00195634	0.685082	0.300568	ENSG00000204315	-0.697637	1.85428	-2.36856	0.0230428	0.0408666	-4.12589	0.29454	0.0339755	0.0163877	0.00207305	0.00410081	-0.576748	0.294258
FABP5	ENSG00000204316	0.808561	5.74497	4.30468	0.000113137	0.00177912	0.323039	0.187833	0.00104238	0.000890603	0.000181017	0.000206486	0.691282	0.196327	ENSG00000204316	0.744603	5.74497	4.06782	0.000230669	0.00463774	-0.402636	0.183047	0.00303208	0.0024451	0.000561286	0.000665606	0.630789	0.211727	ENSG00000204316	1.35195	5.74497	7.1016	1.78842e-08	9.8993e-07	8.98033	0.190373	2.74313e-07	2.18026e-07	3.71846e-08	4.43657e-08	1.26277	0.190674	ENSG00000204316	0.632772	5.74497	3.48373	0.00126133	0.016211	-2.05495	0.181637	0.0144129	0.012582	0.00291888	0.00333262	0.498579	0.190326	ENSG00000204316	0.465538	5.74497	2.02721	0.0496944	0.109193	-5.24068	0.229644	0.0911503	0.0663254	0.0163666	0.0208042	0.411284	0.239984	ENSG00000204316	0.299396	5.74497	1.57547	0.123435	0.227906	-6.16381	0.190037	0.15718	0.0994406	0.0291776	0.0379053	0.256898	0.194449	ENSG00000204316	0.122967	5.74497	0.596879	0.554126	0.656662	-7.16492	0.206016	0.423829	0.2029	0.0476692	0.096554	0.09778	0.194825	ENSG00000204316	0.152312	5.74497	0.711047	0.481395	0.623766	-7.04388	0.214208	0.406454	0.217397	0.0703688	0.122018	0.117336	0.201466	ENSG00000204316	-0.343023	5.74497	-1.71391	0.0946891	0.183039	-5.9118	0.20014	0.167189	0.1235	0.0322846	0.0385177	-0.28577	0.211411	ENSG00000204316	-0.445207	5.74497	-2.0967	0.042727	0.120228	-5.15291	0.212337	0.0876314	0.0639652	0.0181448	0.0230957	-0.371921	0.213135	ENSG00000204316	-1.22899	5.74497	-6.63087	7.78375e-08	1.59928e-06	7.49087	0.185343	6.14306e-07	4.68206e-07	6.76323e-08	8.87408e-08	-1.16934	0.192007	ENSG00000204316	-0.48046	5.74497	-2.51618	0.0162047	0.0482497	-4.4035	0.190949	0.0252557	0.0154101	0.0033991	0.00530514	-0.42921	0.187687	ENSG00000204316	0.468005	5.74497	2.6036	0.013086	0.0283097	-4.12609	0.179753	0.024011	0.0166421	0.0024472	0.0034247	0.428729	0.178718	ENSG00000204316	1.39715	5.74497	7.99779	1.14332e-09	2.46116e-08	11.8112	0.174692	8.73344e-09	5.54378e-09	6.21621e-10	9.25995e-10	1.34466	0.173192	ENSG00000204316	0.809176	5.74497	4.68366	3.54509e-05	0.000192914	1.51142	0.172766	0.000136173	0.000101321	1.38817e-05	1.81969e-05	0.741783	0.176367	ENSG00000204316	0.929145	5.74497	5.1871	7.382e-06	4.37462e-05	3.13907	0.179126	3.37948e-05	2.54426e-05	3.74537e-06	4.86029e-06	0.893016	0.200424	ENSG00000204316	0.341171	5.74497	2.18082	0.0354529	0.0713155	-5.06904	0.156441	0.0621656	0.0440257	0.0079613	0.0104816	0.310779	0.162574	ENSG00000204316	-0.587974	5.74497	-3.40335	0.00158112	0.00587685	-2.00097	0.172763	0.00519593	0.00398764	0.000696765	0.000866699	-0.519582	0.166583	ENSG00000204316	-0.0753875	5.74497	-0.450654	0.654799	0.715418	-7.36548	0.167285	0.461609	0.198635	0.0351332	0.0758615	-0.0594957	0.155062	ENSG00000204316	0.7898	5.74497	4.68294	3.55307e-05	0.000137912	1.45946	0.168655	8.77927e-05	5.63681e-05	6.10428e-06	9.60503e-06	0.741959	0.176491	ENSG00000204316	0.0899948	5.74497	0.562231	0.577259	0.666852	-7.28097	0.160067	0.476678	0.263177	0.0628857	0.105608	0.0649904	0.14433	ENSG00000204316	0.865187	5.74497	5.20096	7.06767e-06	2.62919e-05	3.1209	0.166351	2.09303e-05	1.4759e-05	1.50211e-06	2.07608e-06	0.822994	0.172821	ENSG00000204316	0.165382	5.74497	1.01632	0.3159	0.416911	-6.82328	0.162726	0.348111	0.225178	0.0547016	0.0719357	0.126489	0.159982	ENSG00000204316	-0.699805	5.74497	-4.29475	0.000116592	0.000488834	0.352127	0.162944	0.000422034	0.000300518	4.06046e-05	5.63241e-05	-0.637547	0.176004	ENSG00000204316	0.810577	5.74497	4.99114	1.36353e-05	3.76548e-05	2.2547	0.162403	3.09135e-05	2.16112e-05	1.63297e-06	2.29477e-06	0.786578	0.166333	ENSG00000204316	1.57358	5.74497	9.80751	5.81549e-12	6.57291e-11	16.9445	0.160446	2.95186e-11	2.12572e-11	1.84846e-12	2.56306e-12	1.55305	0.168349	ENSG00000204316	0.838522	5.74497	5.37431	4.09774e-06	1.61995e-05	3.41885	0.156024	1.05228e-05	7.02008e-06	6.31933e-07	9.48387e-07	0.805138	0.158616	ENSG00000204316	0.763003	5.74497	4.7425	2.95518e-05	7.78339e-05	1.5778	0.160886	5.99074e-05	4.15372e-05	3.35144e-06	4.89241e-06	0.731396	0.156665	ENSG00000204316	0.0279446	5.74497	0.175285	0.861786	0.896669	-7.4369	0.159424	0.557929	0.222869	0.0461346	0.121532	0.0214456	0.143703	ENSG00000204316	-0.735058	5.74497	-4.62968	4.18778e-05	0.000147001	1.27776	0.158771	0.000121474	8.42814e-05	8.56254e-06	1.24282e-05	-0.682634	0.170807
SHH	ENSG00000204323	0.858835	2.7877	1.45274	0.154502	0.323915	-5.7229	0.591184	0.294878	0.160699	0.0576309	0.102267	0.342326	0.421127	ENSG00000204323	0.949789	2.7877	1.97677	0.0553545	0.207712	-5.08566	0.480476	0.224146	0.125032	0.0501299	0.0888116	0.364151	0.380765	ENSG00000204323	-0.432811	2.7877	-1.07406	0.289565	0.451505	-6.58679	0.402967	0.285154	0.136517	0.0476635	0.0835566	-0.28224	0.341211	ENSG00000204323	1.21781	2.7877	3.12292	0.00341715	0.0332545	-2.76616	0.389958	0.0625927	0.0475047	0.0140216	0.0182788	0.745331	0.43175	ENSG00000204323	0.0019405	2.7877	0.0028318	0.997755	0.998575	-6.66218	0.685255	0.581662	0.164823	0.0514289	0.184803	0.00099331	0.495532	ENSG00000204323	-0.762926	2.7877	-1.62317	0.112817	0.212254	-5.71078	0.470021	0.156819	0.0662613	0.0172293	0.0377953	-0.469405	0.405255	ENSG00000204323	-0.610456	2.7877	-1.42175	0.16325	0.251301	-6.12635	0.429369	0.151559	0.0600878	0.0127212	0.0280757	-0.476733	0.398438	ENSG00000204323	-1.20122	2.7877	-2.68555	0.0106735	0.0366325	-3.71973	0.44729	0.03121	0.0162897	0.00407158	0.00752232	-0.8501	0.424747	ENSG00000204323	-0.856894	2.7877	-1.38168	0.175135	0.293972	-5.8065	0.620182	0.24381	0.113548	0.0290731	0.0604492	-0.453355	0.500611	ENSG00000204323	-1.71271	2.7877	-3.30598	0.00207287	0.012278	-2.0308	0.518065	0.0213948	0.0125848	0.00302433	0.00511462	-1.15962	0.573045	ENSG00000204323	-0.177645	2.7877	-0.468197	0.642317	0.749329	-7.11322	0.379422	0.444518	0.161678	0.049978	0.123954	-0.116594	0.31542	ENSG00000204323	-2.41903	2.7877	-6.22559	2.78768e-07	6.42826e-06	6.39953	0.388562	7.58475e-06	3.80921e-06	6.06336e-07	1.23313e-06	-2.22472	0.420422	ENSG00000204323	3.32698	2.7877	5.76432	1.19688e-06	8.57812e-06	5.31655	0.577168	2.60428e-05	1.24813e-05	1.71618e-06	3.58079e-06	3.01741	0.644678	ENSG00000204323	2.69918	2.7877	5.83371	9.61207e-07	9.27998e-06	5.43914	0.462686	1.5989e-05	6.54898e-06	8.96243e-07	2.11384e-06	2.46099	0.451086	ENSG00000204323	-0.0536017	2.7877	-0.143997	0.886264	0.919155	-7.0687	0.372243	0.533466	0.154381	0.0395362	0.134419	-0.0358917	0.309733	ENSG00000204323	-0.627801	2.7877	-1.17442	0.247531	0.339937	-5.97633	0.534563	0.242879	0.0863256	0.0165655	0.0447047	-0.386298	0.45589	ENSG00000204323	-3.38058	2.7877	-7.3504	8.27405e-09	1.43197e-07	10.1154	0.459918	3.65529e-07	1.96007e-07	2.91143e-08	5.49914e-08	-3.15762	0.469114	ENSG00000204323	-2.75278	2.7877	-6.52419	1.08828e-07	2.18805e-06	7.60036	0.421934	3.00215e-06	1.8182e-06	3.04722e-07	5.18803e-07	-2.5551	0.408239	ENSG00000204323	4.61863	2.7877	8.37025	3.73436e-10	3.29229e-09	13.1509	0.55179	1.02045e-08	3.98925e-09	4.20804e-10	1.03573e-09	4.47372	0.565895	ENSG00000204323	4.08178	2.7877	9.01973	5.51551e-11	9.11818e-10	15.0075	0.452539	2.17052e-09	8.43887e-10	7.64114e-11	2.1269e-10	3.93951	0.469172	ENSG00000204323	1.59702	2.7877	4.73921	2.98545e-05	0.000124401	1.77949	0.33698	0.000241781	0.000147269	1.64471e-05	2.66725e-05	1.42664	0.360479	ENSG00000204323	-0.536847	2.7877	-1.06362	0.294208	0.363391	-6.14981	0.504733	0.238856	0.0680841	0.00930511	0.0321518	-0.363839	0.438187	ENSG00000204323	-3.02161	2.7877	-6.30514	2.16914e-07	1.87173e-06	6.92378	0.47923	6.2856e-06	3.59615e-06	4.29247e-07	7.36062e-07	-2.79776	0.507655	ENSG00000204323	-2.48476	2.7877	-6.15602	3.47217e-07	3.10837e-06	6.37553	0.403631	6.0277e-06	3.09143e-06	4.29687e-07	8.22506e-07	-2.3206	0.427983	ENSG00000204323	3.93938	2.7877	7.51401	4.99848e-09	2.55352e-08	10.5767	0.52427	6.76303e-08	2.81913e-08	2.18652e-09	5.35875e-09	3.79535	0.545351	ENSG00000204323	2.54671	2.7877	6.23122	2.7386e-07	1.15979e-06	6.49305	0.408701	1.93142e-06	1.02769e-06	9.16363e-08	1.75408e-07	2.38506	0.423654	ENSG00000204323	-0.644368	2.7877	-2.03192	0.049193	0.0784615	-5.37374	0.317123	0.0548371	0.0221558	0.00271097	0.00630178	-0.53619	0.306332	ENSG00000204323	-1.39267	2.7877	-2.92656	0.00575666	0.0099828	-2.96834	0.475872	0.0107087	0.00421376	0.000365478	0.00091754	-1.16196	0.487857	ENSG00000204323	-4.58374	2.7877	-10.015	3.25814e-12	7.0385e-11	17.7896	0.457686	1.4368e-10	6.04845e-11	7.16839e-12	1.68689e-11	-4.47839	0.443775	ENSG00000204323	-3.19108	2.7877	-8.56612	2.08652e-10	3.05555e-09	13.637	0.372523	3.48066e-09	1.67989e-09	2.40622e-10	5.04728e-10	-3.07947	0.376
TAGAP	ENSG00000204344	0.319191	4.96727	1.35949	0.182002	0.361321	-6.26631	0.234787	0.285982	0.208178	0.0851287	0.0985837	0.226323	0.224266	ENSG00000204344	-0.0135516	4.96727	-0.0617765	0.951064	0.985692	-7.26219	0.219365	0.648799	0.327544	0.172035	0.335654	-0.00714062	0.161526	ENSG00000204344	0.232689	4.96727	0.950807	0.347708	0.514337	-6.71411	0.244728	0.342568	0.199823	0.0741601	0.103934	0.175501	0.231253	ENSG00000204344	-0.0653256	4.96727	-0.290438	0.77306	0.896787	-7.20504	0.224921	0.661245	0.440145	0.243645	0.367468	-0.0297977	0.156056	ENSG00000204344	-0.499603	4.96727	-1.77773	0.0834489	0.163096	-5.50783	0.281035	0.128598	0.0861453	0.0223357	0.0302417	-0.416395	0.284315	ENSG00000204344	-0.663297	4.96727	-2.93683	0.00560398	0.0204428	-3.2765	0.225855	0.0129815	0.00869774	0.00175328	0.00252564	-0.569751	0.218338	ENSG00000204344	-0.0954544	4.96727	-0.365924	0.71645	0.79066	-7.06533	0.260859	0.476811	0.184073	0.0443549	0.11425	-0.0767333	0.242226	ENSG00000204344	-0.0511865	4.96727	-0.195345	0.846163	0.903642	-7.10274	0.262031	0.553159	0.224146	0.0716778	0.18124	-0.0381023	0.232035	ENSG00000204344	-0.818794	4.96727	-3.43728	0.00143764	0.00614171	-1.95986	0.23821	0.00552419	0.00427006	0.000751525	0.000959259	-0.722879	0.238428	ENSG00000204344	-0.649745	4.96727	-2.62475	0.0124195	0.048099	-3.91908	0.247546	0.0346285	0.0250583	0.00625512	0.00826586	-0.532889	0.243571	ENSG00000204344	-0.328143	4.96727	-1.42288	0.162925	0.271731	-6.22054	0.230619	0.188708	0.111745	0.0322962	0.0436438	-0.268732	0.227218	ENSG00000204344	0.0141391	4.96727	0.0617733	0.951067	0.969815	-7.23637	0.228887	0.569273	0.177738	0.0543433	0.176801	0.0108096	0.204601	ENSG00000204344	-0.611208	4.96727	-2.75286	0.00900697	0.0204321	-3.60259	0.222026	0.0175396	0.0114527	0.00165202	0.002486	-0.540998	0.222447	ENSG00000204344	-0.225103	4.96727	-1.09316	0.281204	0.385788	-6.54818	0.20592	0.228606	0.0981272	0.025556	0.0465739	-0.192017	0.201175	ENSG00000204344	-0.427765	4.96727	-2.03329	0.049048	0.0930634	-5.15292	0.210381	0.0697057	0.0435696	0.00803591	0.0121184	-0.376595	0.209001	ENSG00000204344	0.386105	4.96727	1.77733	0.0835155	0.137992	-5.51538	0.217239	0.11	0.0677148	0.012248	0.0178698	0.332903	0.217256	ENSG00000204344	0.183443	4.96727	0.953761	0.34623	0.457484	-6.71686	0.192337	0.328377	0.183873	0.0480019	0.0702463	0.14228	0.184014	ENSG00000204344	-0.202662	4.96727	-0.976796	0.334845	0.454569	-6.51454	0.207476	0.337305	0.198844	0.0572779	0.0815348	-0.15106	0.19447	ENSG00000204344	-0.524706	4.96727	-2.69346	0.0104638	0.0189833	-3.94776	0.194807	0.015786	0.00944933	0.000944799	0.00155818	-0.48248	0.196112	ENSG00000204344	-0.471343	4.96727	-2.5182	0.0161254	0.0311169	-4.30603	0.187175	0.0204593	0.011439	0.00148919	0.00258968	-0.434179	0.182347	ENSG00000204344	-0.725779	4.96727	-3.97892	0.000300446	0.000973539	-0.576116	0.182406	0.00100738	0.000738097	8.39612e-05	0.000115571	-0.667759	0.185143	ENSG00000204344	0.0533627	4.96727	0.281951	0.77951	0.823297	-7.15404	0.189262	0.514127	0.20333	0.0356466	0.0880086	0.0420216	0.173514	ENSG00000204344	-0.201073	4.96727	-1.07135	0.290766	0.390516	-6.64704	0.187682	0.312834	0.193876	0.0458763	0.0625782	-0.156467	0.183239	ENSG00000204344	-0.254436	4.96727	-1.38996	0.172625	0.254233	-6.26823	0.183052	0.184819	0.103396	0.0220721	0.0332279	-0.21301	0.181378	ENSG00000204344	-1.01536	4.96727	-5.35137	4.40465e-06	1.32248e-05	3.4921	0.189738	1.09299e-05	7.29183e-06	5.56861e-07	8.57773e-07	-0.975548	0.190874	ENSG00000204344	-0.792945	4.96727	-4.37184	9.22633e-05	0.000232933	0.490677	0.181376	0.000186447	0.000132699	1.14407e-05	1.59934e-05	-0.765876	0.178143	ENSG00000204344	-0.383497	4.96727	-2.0885	0.0435022	0.0703976	-5.31667	0.183623	0.0493651	0.0267633	0.00343148	0.00559218	-0.355557	0.186079	ENSG00000204344	0.222411	4.96727	1.20179	0.236876	0.288829	-6.60895	0.185066	0.214481	0.108625	0.0146003	0.0236096	0.197077	0.190897	ENSG00000204344	0.63186	4.96727	3.38066	0.0016846	0.0044756	-2.21404	0.186904	0.00356987	0.00227016	0.000266207	0.000411928	0.567154	0.185515	ENSG00000204344	0.409449	4.96727	2.23672	0.0312481	0.0534203	-4.88543	0.183057	0.0406583	0.0240633	0.00315169	0.00500638	0.375486	0.180525
COL1A2	ENSG00000204348	1.51451	4.82456	7.80875	2.0291e-09	1.7659e-07	11.279	0.193951	1.10911e-07	9.43781e-08	1.05518e-08	1.22423e-08	1.42293	0.225245	ENSG00000204348	0.116646	4.82456	0.645556	0.522444	0.750202	-7.09931	0.180691	0.506055	0.322029	0.170277	0.248432	0.0684377	0.1464	ENSG00000204348	0.923036	4.82456	4.65486	3.8749e-05	0.000515412	1.50926	0.198295	0.000206552	0.000162534	3.29959e-05	4.05183e-05	0.827581	0.197449	ENSG00000204348	0.234459	4.82456	1.27554	0.209856	0.470307	-6.48902	0.183811	0.398233	0.318911	0.176498	0.181415	0.137526	0.166518	ENSG00000204348	1.37385	4.82456	5.60104	2.0046e-06	3.40167e-05	4.57496	0.245285	1.55954e-05	1.22538e-05	2.15369e-06	2.76467e-06	1.25739	0.248822	ENSG00000204348	0.137797	4.82456	0.705713	0.484669	0.61854	-6.98933	0.195259	0.408397	0.217385	0.0692564	0.118651	0.104878	0.181903	ENSG00000204348	0.809749	4.82456	3.66735	0.000746969	0.00281941	-1.28559	0.2208	0.00150883	0.00101736	0.000167685	0.00024372	0.747596	0.215277	ENSG00000204348	0.558158	4.82456	2.4887	0.0173168	0.0531054	-4.20638	0.224277	0.03048	0.0205798	0.00522099	0.00730876	0.498528	0.216037	ENSG00000204348	-0.140661	4.82456	-0.642215	0.524588	0.655883	-6.93495	0.219025	0.485442	0.299927	0.095775	0.146436	-0.0946566	0.19318	ENSG00000204348	0.0211504	4.82456	0.0961441	0.923911	0.95797	-7.11334	0.219986	0.635099	0.320996	0.117474	0.244582	0.0136449	0.180932	ENSG00000204348	-0.113287	4.82456	-0.55435	0.582586	0.699195	-7.04538	0.20436	0.462309	0.239818	0.0711229	0.13057	-0.0839317	0.185498	ENSG00000204348	0.323699	4.82456	1.58735	0.120717	0.224108	-5.96219	0.203924	0.130128	0.0692174	0.0203016	0.0316534	0.27709	0.201956	ENSG00000204348	-0.565776	4.82456	-3.05165	0.00413682	0.0104723	-2.91127	0.1854	0.00888022	0.0062434	0.000853145	0.00117438	-0.516485	0.184016	ENSG00000204348	0.354797	4.82456	2.08358	0.0439731	0.0863446	-5.09412	0.170283	0.051982	0.0292728	0.00562951	0.00919399	0.327381	0.171126	ENSG00000204348	0.0624403	4.82456	0.361421	0.719786	0.792356	-7.13746	0.172763	0.525774	0.258815	0.0633069	0.131549	0.0459101	0.154295	ENSG00000204348	0.920573	4.82456	5.09544	9.8398e-06	5.59217e-05	2.96789	0.180666	4.41992e-05	3.31877e-05	4.76209e-06	6.48121e-06	0.881986	0.202507	ENSG00000204348	0.628216	4.82456	3.94247	0.000334655	0.00136735	-0.571794	0.159346	0.00106995	0.0008114	0.000116446	0.000154462	0.578051	0.157464	ENSG00000204348	-0.292357	4.82456	-1.71215	0.0950159	0.169647	-5.60384	0.170754	0.1488	0.104217	0.0244454	0.0312376	-0.248335	0.176692	ENSG00000204348	0.0257021	4.82456	0.146427	0.884358	0.911515	-7.28617	0.175528	0.557251	0.205814	0.0361061	0.100311	0.0200473	0.159287	ENSG00000204348	-0.451593	4.82456	-2.80368	0.00791235	0.0166559	-3.65576	0.161071	0.0109868	0.00668989	0.000858802	0.00136151	-0.426791	0.157084	ENSG00000204348	-0.626137	4.82456	-3.96496	0.000313126	0.00101036	-0.613644	0.157918	0.00100151	0.000760889	8.63059e-05	0.000114596	-0.584252	0.160452	ENSG00000204348	-0.477295	4.82456	-2.85556	0.00692382	0.0131116	-3.40536	0.167146	0.0111146	0.00735885	0.000791814	0.00112629	-0.454274	0.166882	ENSG00000204348	-0.651839	4.82456	-3.91881	0.00035885	0.00128746	-0.622393	0.166336	0.00138343	0.00107948	0.000130192	0.000160155	-0.583297	0.170535	ENSG00000204348	-0.174544	4.82456	-1.10487	0.276162	0.371919	-6.61733	0.157977	0.272943	0.154541	0.0370616	0.0533242	-0.143293	0.157166	ENSG00000204348	-0.0016718	4.82456	-0.00943174	0.992524	0.994238	-7.33034	0.177253	0.603436	0.212749	0.0313827	0.0918896	-0.00130975	0.16108	ENSG00000204348	-0.317155	4.82456	-1.96187	0.0571301	0.082522	-5.51502	0.16166	0.0793417	0.0522138	0.00595209	0.00776739	-0.299804	0.175516	ENSG00000204348	-0.189151	4.82456	-1.15172	0.256626	0.328646	-6.72621	0.164233	0.224882	0.109948	0.020181	0.0324925	-0.166008	0.167037	ENSG00000204348	-0.315483	4.82456	-1.86298	0.0702047	0.096718	-5.57953	0.169343	0.0814869	0.0478766	0.0052515	0.00805715	-0.298273	0.180494	ENSG00000204348	-0.187479	4.82456	-1.09501	0.280403	0.366491	-6.65475	0.171213	0.254302	0.130518	0.0286067	0.0446746	-0.157987	0.170385	ENSG00000204348	0.128004	4.82456	0.783166	0.438381	0.519424	-6.94145	0.163445	0.35388	0.171943	0.0336744	0.0596291	0.105061	0.15883
FNDC1	ENSG00000204351	0.0430751	6.31709	0.223066	0.824678	0.905296	-7.37744	0.193105	0.660546	0.421868	0.170065	0.28683	0.0244143	0.150355	ENSG00000204351	-0.366028	6.31709	-1.96815	0.0563756	0.209827	-5.56355	0.185976	0.143112	0.106568	0.0410964	0.0508859	-0.25276	0.172533	ENSG00000204351	-0.00915525	6.31709	-0.0454325	0.964	0.980743	-7.38344	0.201513	0.646986	0.318394	0.102643	0.224518	-0.0061449	0.169373	ENSG00000204351	-0.107103	6.31709	-0.564535	0.575706	0.782683	-7.27651	0.189718	0.612049	0.448858	0.247064	0.332622	-0.0521369	0.14151	ENSG00000204351	0.381261	6.31709	1.61136	0.115373	0.209276	-5.9638	0.236607	0.173209	0.120405	0.0343455	0.0419372	0.319937	0.246261	ENSG00000204351	-0.113725	6.31709	-0.584051	0.562636	0.686683	-7.2385	0.194718	0.448713	0.231393	0.072316	0.133669	-0.0852233	0.178149	ENSG00000204351	0.324257	6.31709	1.48217	0.146538	0.230021	-6.23857	0.218772	0.155494	0.0882142	0.0218777	0.028962	0.291846	0.228756	ENSG00000204351	0.108968	6.31709	0.486	0.629757	0.749061	-7.17815	0.224213	0.475317	0.233227	0.073545	0.148281	0.0820497	0.203924	ENSG00000204351	0.338185	6.31709	1.6501	0.107162	0.201398	-6.03347	0.204949	0.181275	0.132318	0.0359434	0.0423239	0.278183	0.214896	ENSG00000204351	0.252303	6.31709	1.16359	0.25184	0.42114	-6.62006	0.216831	0.306478	0.20152	0.0810536	0.0983017	0.186777	0.208161	ENSG00000204351	0.333412	6.31709	1.68813	0.0995742	0.186076	-5.99811	0.197504	0.136001	0.0884828	0.0225726	0.0303926	0.288158	0.202264	ENSG00000204351	0.21607	6.31709	1.0838	0.285278	0.424392	-6.80564	0.199363	0.251858	0.122733	0.0410704	0.0660706	0.178527	0.193998	ENSG00000204351	-0.762723	6.31709	-4.17929	0.000165196	0.000621794	-0.00190974	0.182501	0.000524101	0.000382877	4.80312e-05	6.53816e-05	-0.710422	0.190524	ENSG00000204351	-0.264292	6.31709	-1.49944	0.142018	0.224283	-6.2082	0.17626	0.138171	0.0703182	0.0169299	0.026719	-0.23658	0.179026	ENSG00000204351	-0.214851	6.31709	-1.19831	0.238212	0.337682	-6.61421	0.179294	0.252076	0.149767	0.0383069	0.0515533	-0.178826	0.181691	ENSG00000204351	0.498431	6.31709	2.74118	0.00927775	0.0212044	-3.75905	0.181831	0.0181286	0.0128301	0.00195331	0.00267875	0.457248	0.176658	ENSG00000204351	0.547872	6.31709	3.40935	0.00155478	0.0050435	-2.19408	0.160697	0.00411966	0.00307667	0.000488012	0.000640988	0.503997	0.157417	ENSG00000204351	0.0494412	6.31709	0.278887	0.781843	0.847147	-7.1318	0.17728	0.577286	0.305187	0.0872266	0.166788	0.0335994	0.151249	ENSG00000204351	-0.710493	6.31709	-4.48944	6.44356e-05	0.00018845	0.703429	0.158259	0.000158125	0.000109304	1.03266e-05	1.44362e-05	-0.678121	0.164593	ENSG00000204351	-0.621165	6.31709	-3.89958	0.000379762	0.00112388	-0.943125	0.15929	0.000717483	0.000462082	5.40299e-05	8.15424e-05	-0.579205	0.15788	ENSG00000204351	-0.312798	6.31709	-2.00137	0.0525281	0.0928616	-5.56109	0.156292	0.0867487	0.0605283	0.00938713	0.0123416	-0.279784	0.163478	ENSG00000204351	0.0893279	6.31709	0.568088	0.573315	0.641204	-7.236	0.157243	0.4389	0.213235	0.0374674	0.070322	0.0700261	0.147392	ENSG00000204351	0.397695	6.31709	2.54515	0.0151029	0.0328362	-4.37003	0.156256	0.0328202	0.024866	0.0037672	0.00480594	0.366958	0.155217	ENSG00000204351	0.308367	6.31709	1.97306	0.0557915	0.0995716	-5.51408	0.156288	0.0791021	0.0509078	0.00896069	0.0127019	0.277283	0.159573	ENSG00000204351	-0.705719	6.31709	-4.30972	0.000111423	0.000262842	0.159274	0.163751	0.000224978	0.000155466	1.17291e-05	1.71867e-05	-0.68221	0.166918	ENSG00000204351	-0.702274	6.31709	-4.35921	9.58772e-05	0.000241208	0.322066	0.161101	0.000197049	0.000144887	1.24652e-05	1.70286e-05	-0.687219	0.159543	ENSG00000204351	-0.43014	6.31709	-2.66383	0.0112695	0.0212157	-4.248	0.161474	0.015357	0.00929883	0.000972652	0.00153327	-0.408279	0.161945	ENSG00000204351	0.00344541	6.31709	0.0212982	0.983119	0.985689	-7.48834	0.16177	0.605163	0.223432	0.0310135	0.0882795	0.00267367	0.146395	ENSG00000204351	0.27558	6.31709	1.6938	0.0984818	0.152653	-6.06114	0.162699	0.114268	0.0666565	0.0119798	0.0177943	0.247446	0.167696	ENSG00000204351	0.272134	6.31709	1.68211	0.100746	0.149069	-6.0343	0.161782	0.114584	0.066823	0.0106124	0.0152291	0.248764	0.169198
CHMP4C	ENSG00000204356	0.32887	5.83243	1.77486	0.0839279	0.212285	-5.84875	0.185293	0.184714	0.147192	0.0516586	0.0592777	0.265734	0.196445	ENSG00000204356	0.0299612	5.83243	0.171906	0.864423	0.949957	-7.45119	0.174289	0.643164	0.36872	0.181447	0.333737	0.0169264	0.13394	ENSG00000204356	0.480485	5.83243	2.57604	0.014004	0.0491005	-4.28677	0.186521	0.0311378	0.0235809	0.0054895	0.00699049	0.443426	0.188303	ENSG00000204356	0.0319397	5.83243	0.180639	0.85761	0.937427	-7.44411	0.176815	0.713959	0.497397	0.258922	0.391249	0.0147283	0.123291	ENSG00000204356	1.34696	5.83243	5.69703	1.48039e-06	2.64473e-05	4.75096	0.236432	1.13504e-05	8.98896e-06	1.5677e-06	1.95647e-06	1.23824	0.237232	ENSG00000204356	1.04278	5.83243	5.49097	2.83706e-06	4.44874e-05	3.94507	0.189908	1.83765e-05	1.36723e-05	2.54895e-06	3.32985e-06	0.974666	0.205076	ENSG00000204356	1.43221	5.83243	6.79974	4.58509e-08	8.78377e-07	8.1036	0.210627	1.97939e-07	1.38976e-07	2.13839e-08	2.99415e-08	1.38176	0.198822	ENSG00000204356	1.26395	5.83243	5.80324	1.05837e-06	2.78515e-05	5.01626	0.2178	8.02e-06	5.91372e-06	1.17086e-06	1.59124e-06	1.16801	0.221722	ENSG00000204356	1.01809	5.83243	4.78343	2.60306e-05	0.000221432	1.84673	0.212836	0.000168072	0.000135792	2.22486e-05	2.74694e-05	0.93573	0.220866	ENSG00000204356	1.01282	5.83243	4.69674	3.40467e-05	0.000492666	1.6147	0.215643	0.000267891	0.000211478	3.93557e-05	5.13574e-05	0.904688	0.220363	ENSG00000204356	0.951724	5.83243	4.82298	2.30234e-05	0.000195618	1.90983	0.197331	0.000109733	8.21559e-05	1.30351e-05	1.69314e-05	0.885211	0.206828	ENSG00000204356	1.23201	5.83243	6.15427	3.4914e-07	7.77683e-06	6.06174	0.200187	2.78784e-06	1.84122e-06	3.11037e-07	4.58639e-07	1.14379	0.214721	ENSG00000204356	0.382649	5.83243	2.15839	0.0372766	0.0692768	-5.07603	0.177284	0.0588236	0.0396626	0.00642954	0.0087921	0.348364	0.180993	ENSG00000204356	0.153805	5.83243	0.928989	0.358756	0.468849	-6.90229	0.165562	0.290963	0.134928	0.0353443	0.0607783	0.130914	0.163861	ENSG00000204356	0.141493	5.83243	0.844454	0.403699	0.511869	-6.9926	0.167555	0.371123	0.211555	0.0546546	0.0830431	0.110506	0.161726	ENSG00000204356	-0.228844	5.83243	-1.31552	0.196213	0.280101	-6.39073	0.173957	0.228828	0.143898	0.0328521	0.0418328	-0.192131	0.179538	ENSG00000204356	-0.241156	5.83243	-1.57308	0.123987	0.19977	-6.149	0.153302	0.171858	0.115756	0.0262032	0.0332911	-0.207079	0.161344	ENSG00000204356	-0.0123122	5.83243	-0.0741756	0.94126	0.962914	-7.18597	0.165987	0.643828	0.327034	0.0903807	0.185305	-0.00817328	0.138807	ENSG00000204356	0.231034	5.83243	1.454	0.154153	0.208601	-6.46301	0.158896	0.163802	0.0926746	0.0148047	0.020559	0.204769	0.16493	ENSG00000204356	-0.296719	5.83243	-1.94866	0.0587444	0.0959696	-5.62848	0.152268	0.0673707	0.0387556	0.00582932	0.0089512	-0.280575	0.15899	ENSG00000204356	-0.307053	5.83243	-2.06154	0.0461372	0.0830946	-5.44807	0.148943	0.0794859	0.0565309	0.00864855	0.0112022	-0.277525	0.156596	ENSG00000204356	-0.527753	5.83243	-3.42282	0.00149718	0.00329094	-2.15437	0.154187	0.00278673	0.00194354	0.000204649	0.000281459	-0.505453	0.152324	ENSG00000204356	-0.538087	5.83243	-3.51331	0.00116004	0.00358003	-1.93767	0.153157	0.00356617	0.00280868	0.000368808	0.000455219	-0.487948	0.143037	ENSG00000204356	-0.0103337	5.83243	-0.0692709	0.945137	0.963256	-7.40452	0.149179	0.61028	0.260963	0.0602103	0.146661	-0.00754705	0.130865	ENSG00000204356	0.297398	5.83243	1.71582	0.0943356	0.128294	-6.0217	0.173328	0.106155	0.0613021	0.00727092	0.0107233	0.274787	0.182777	ENSG00000204356	-0.235623	5.83243	-1.46983	0.149835	0.196447	-6.44169	0.160306	0.176901	0.110201	0.0150693	0.0193084	-0.209406	0.171625	ENSG00000204356	-0.0267703	5.83243	-0.164158	0.870476	0.900487	-7.50538	0.163076	0.543976	0.192376	0.033684	0.101021	-0.0214831	0.150301	ENSG00000204356	-0.533021	5.83243	-3.2028	0.00275176	0.00505007	-2.77073	0.166424	0.00421132	0.00277118	0.000244698	0.000358821	-0.519908	0.166518	ENSG00000204356	-0.324169	5.83243	-1.92424	0.0618334	0.102808	-5.58682	0.168466	0.076874	0.0455285	0.00763224	0.0113855	-0.293757	0.171524	ENSG00000204356	0.208853	5.83243	1.28786	0.205579	0.274405	-6.54934	0.16217	0.203082	0.11104	0.020504	0.029925	0.183106	0.167211
SLC13A4	ENSG00000204370	-0.273764	3.39025	-0.940002	0.353151	0.551396	-6.57466	0.291237	0.400328	0.25765	0.113894	0.150427	-0.168745	0.246111	ENSG00000204370	0.459273	3.39025	1.54462	0.130722	0.347073	-5.83062	0.297337	0.25822	0.160627	0.0710194	0.106391	0.230564	0.241255	ENSG00000204370	-0.681124	3.39025	-2.24714	0.030516	0.0881687	-4.59166	0.303108	0.0593364	0.038053	0.00949829	0.0139663	-0.538063	0.283704	ENSG00000204370	-0.132902	3.39025	-0.470196	0.640901	0.827547	-6.95498	0.282652	0.598632	0.387456	0.221261	0.322016	-0.0560984	0.189929	ENSG00000204370	-0.571584	3.39025	-1.71294	0.0948692	0.180263	-5.49344	0.333686	0.137574	0.0861732	0.0223554	0.032501	-0.454494	0.32679	ENSG00000204370	0.86365	3.39025	2.89612	0.00623252	0.0222951	-3.15821	0.29821	0.0166217	0.0100515	0.00203603	0.00335362	0.695633	0.298121	ENSG00000204370	-1.1211	3.39025	-3.61678	0.000863769	0.00319204	-1.29326	0.309971	0.00197192	0.00117264	0.000192048	0.000317595	-1.00947	0.320152	ENSG00000204370	0.154609	3.39025	0.488377	0.628088	0.747612	-6.85977	0.316576	0.443147	0.180756	0.061278	0.135517	0.113958	0.280328	ENSG00000204370	-0.29782	3.39025	-1.10163	0.277549	0.416051	-6.51808	0.270346	0.315339	0.196727	0.0639912	0.0820759	-0.21588	0.254133	ENSG00000204370	0.404377	3.39025	1.23767	0.223428	0.387895	-6.15443	0.326724	0.266444	0.15213	0.0562527	0.0840086	0.26882	0.28876	ENSG00000204370	-0.439973	3.39025	-1.70444	0.0964595	0.181228	-5.73387	0.258133	0.125737	0.0740805	0.017597	0.0279876	-0.357861	0.250609	ENSG00000204370	0.287511	3.39025	1.07505	0.289129	0.428141	-6.54937	0.26744	0.24324	0.101011	0.0336682	0.0636594	0.222866	0.247298	ENSG00000204370	-0.688096	3.39025	-2.49459	0.0170729	0.0355158	-4.02588	0.275835	0.0307452	0.0181502	0.00275385	0.00441343	-0.582051	0.277129	ENSG00000204370	0.950758	3.39025	3.33328	0.00192199	0.00631201	-1.92951	0.285232	0.00473701	0.00234174	0.000363934	0.000718566	0.799303	0.293254	ENSG00000204370	-0.264269	3.39025	-0.991448	0.327735	0.432839	-6.47186	0.266549	0.283978	0.134515	0.0339322	0.0600108	-0.205589	0.248463	ENSG00000204370	1.63885	3.39025	5.77331	1.16337e-06	9.09207e-06	5.24909	0.283868	8.30023e-06	5.47386e-06	8.58256e-07	1.32956e-06	1.53334	0.300617	ENSG00000204370	0.423826	3.39025	1.7542	0.0874554	0.150354	-5.48984	0.241607	0.117093	0.0681986	0.0133275	0.0212058	0.342633	0.234435	ENSG00000204370	-1.21503	3.39025	-4.41514	8.08606e-05	0.000489179	1.18342	0.275196	0.000538668	0.000373504	6.12018e-05	8.65268e-05	-1.11557	0.286119	ENSG00000204370	-0.280735	3.39025	-1.26328	0.214182	0.277351	-6.45664	0.222228	0.191833	0.089008	0.0141342	0.0248169	-0.238183	0.219302	ENSG00000204370	2.09116	3.39025	8.05634	9.57934e-10	1.18854e-08	12.149	0.259566	9.01114e-09	4.79889e-09	4.95809e-10	9.81674e-10	2.0296	0.260103	ENSG00000204370	0.283953	3.39025	1.31206	0.197366	0.282541	-6.35099	0.216417	0.216785	0.123468	0.0251473	0.0366887	0.226046	0.211355	ENSG00000204370	2.37189	3.39025	9.85147	5.14154e-12	9.97525e-11	17.3298	0.240765	5.37133e-11	3.20052e-11	4.20625e-12	7.09828e-12	2.31187	0.261762	ENSG00000204370	0.564688	3.39025	2.59095	0.0135003	0.0298525	-3.97162	0.217946	0.0303899	0.021076	0.00316443	0.00442723	0.475149	0.213161	ENSG00000204370	-1.8072	3.39025	-7.57244	4.17762e-09	7.04987e-08	10.6951	0.238655	5.40772e-08	3.41381e-08	5.37897e-09	8.44949e-09	-1.73867	0.257135	ENSG00000204370	-0.138583	3.39025	-0.63948	0.526346	0.586411	-7.115	0.216712	0.376889	0.15281	0.0225314	0.0496361	-0.114993	0.207548	ENSG00000204370	2.9355	3.39025	11.5458	5.39589e-14	9.31212e-13	21.815	0.254248	6.94514e-13	4.15988e-13	4.26475e-14	6.8075e-14	2.88287	0.285263	ENSG00000204370	1.01144	3.39025	4.61755	4.34729e-05	0.000138549	1.33817	0.219042	0.000112347	6.54753e-05	6.31826e-06	1.075e-05	0.9374	0.222817	ENSG00000204370	3.07409	3.39025	12.9743	1.53725e-15	5.33614e-14	25.3342	0.236936	1.35417e-14	7.32564e-15	1.24602e-15	2.1209e-15	3.05474	0.231562	ENSG00000204370	1.15002	3.39025	5.27366	5.62451e-06	2.73351e-05	3.42487	0.218068	2.62008e-05	1.64502e-05	1.69045e-06	2.6331e-06	1.08145	0.227177	ENSG00000204370	-1.92407	3.39025	-8.04027	1.00556e-09	1.17579e-08	12.0789	0.239304	8.4341e-09	5.02453e-09	6.56695e-10	1.08591e-09	-1.89219	0.25501
BRI3	ENSG00000204371	-0.28542	5.96788	-1.34331	0.187137	0.367814	-6.42872	0.212476	0.299439	0.223356	0.0959088	0.103866	-0.206278	0.209044	ENSG00000204371	-0.462653	5.96788	-2.3446	0.024372	0.121973	-4.78805	0.197328	0.0864443	0.0649851	0.0224543	0.0285335	-0.320502	0.18738	ENSG00000204371	-0.289505	5.96788	-1.34057	0.188016	0.333594	-6.44015	0.215956	0.236049	0.154142	0.0560287	0.0661739	-0.234212	0.218725	ENSG00000204371	-0.480545	5.96788	-2.39279	0.0217661	0.121095	-4.67785	0.20083	0.10743	0.0900985	0.0289636	0.0342366	-0.335573	0.196389	ENSG00000204371	-0.55479	5.96788	-2.1478	0.0381663	0.0890158	-4.95977	0.258306	0.0712423	0.0506121	0.012294	0.0159947	-0.484036	0.26342	ENSG00000204371	-0.874012	5.96788	-4.22114	0.000145638	0.00108887	0.0903566	0.207056	0.000604455	0.000434109	8.19401e-05	0.000109109	-0.780744	0.215984	ENSG00000204371	0.255396	5.96788	1.08723	0.283782	0.389676	-6.68623	0.234906	0.253188	0.128967	0.032435	0.0509476	0.219499	0.236869	ENSG00000204371	-0.446104	5.96788	-1.8759	0.0683624	0.149057	-5.54335	0.237807	0.0935014	0.0585862	0.0160744	0.0232001	-0.388568	0.236208	ENSG00000204371	-0.26937	5.96788	-1.20778	0.234592	0.366163	-6.58391	0.223029	0.30021	0.203369	0.066536	0.0778142	-0.202748	0.219732	ENSG00000204371	-0.411359	5.96788	-1.78607	0.0820663	0.192362	-5.69742	0.230315	0.140723	0.0978065	0.0302022	0.0398115	-0.327479	0.22833	ENSG00000204371	0.544901	5.96788	2.56419	0.0144167	0.0401217	-4.25342	0.212504	0.028078	0.0192472	0.00376175	0.0052565	0.480105	0.208199	ENSG00000204371	0.0344405	5.96788	0.163203	0.871223	0.91737	-7.34864	0.211029	0.542347	0.187455	0.0559188	0.169663	0.026544	0.189876	ENSG00000204371	0.0967782	5.96788	0.477763	0.635555	0.715871	-7.14195	0.202565	0.471561	0.223756	0.0534074	0.105206	0.0729956	0.183834	ENSG00000204371	-0.435634	5.96788	-2.3336	0.0250044	0.0542979	-4.69003	0.186678	0.0315833	0.0175563	0.00312799	0.00519262	-0.395155	0.182287	ENSG00000204371	-0.463628	5.96788	-2.45481	0.0187845	0.0418105	-4.44778	0.188865	0.0317799	0.0213895	0.00358088	0.0050615	-0.421917	0.186538	ENSG00000204371	-0.532412	5.96788	-2.69104	0.0105276	0.0236396	-3.81564	0.197846	0.0201936	0.0138927	0.00211746	0.00300961	-0.478661	0.191614	ENSG00000204371	-0.560406	5.96788	-3.21437	0.00266619	0.00795613	-2.64904	0.174344	0.00667473	0.00484698	0.000770326	0.00105856	-0.508233	0.1707	ENSG00000204371	-0.0279944	5.96788	-0.149421	0.882011	0.922282	-7.12693	0.187352	0.608926	0.299725	0.086091	0.177707	-0.0190279	0.158624	ENSG00000204371	0.100863	5.96788	0.579866	0.565426	0.633252	-7.32426	0.173942	0.414581	0.18247	0.0326647	0.0662371	0.0808317	0.163732	ENSG00000204371	-0.608782	5.96788	-3.66947	0.000742405	0.00205299	-1.57156	0.165905	0.00132311	0.000833169	9.49655e-05	0.000149693	-0.565339	0.163349	ENSG00000204371	-0.654668	5.96788	-4.04029	0.000250389	0.000826086	-0.551161	0.162035	0.00082486	0.000623675	7.09749e-05	9.38246e-05	-0.610042	0.164753	ENSG00000204371	-0.709645	5.96788	-4.21338	0.000149087	0.000411432	0.0852984	0.168427	0.000339432	0.000235543	2.37083e-05	3.27902e-05	-0.669093	0.168285	ENSG00000204371	-0.755531	5.96788	-4.51847	5.89507e-05	0.000258551	0.963863	0.167209	0.000294622	0.000231601	2.8474e-05	3.68723e-05	-0.696473	0.187536	ENSG00000204371	-0.0458855	5.96788	-0.282511	0.779084	0.836479	-7.35153	0.16242	0.535486	0.238215	0.0568893	0.126478	-0.0342381	0.144966	ENSG00000204371	-0.713408	5.96788	-3.98384	0.000296099	0.000650499	-0.727518	0.179076	0.000557389	0.000371549	2.88209e-05	4.29736e-05	-0.685677	0.182055	ENSG00000204371	-1.56504	5.96788	-9.19986	3.27475e-11	3.11472e-10	15.2006	0.170116	1.60905e-10	1.14854e-10	1.10564e-11	1.59979e-11	-1.53961	0.17919	ENSG00000204371	-1.16513	5.96788	-6.87184	3.65964e-08	2.16346e-07	8.13569	0.169551	1.4511e-07	9.38321e-08	8.12027e-09	1.2395e-08	-1.1194	0.180265	ENSG00000204371	-0.851633	5.96788	-4.89284	1.85269e-05	5.05672e-05	2.0489	0.174057	4.01635e-05	2.7213e-05	2.20518e-06	3.3735e-06	-0.808368	0.173682	ENSG00000204371	-0.45172	5.96788	-2.58742	0.0136181	0.0279237	-4.27498	0.174583	0.0210458	0.0130972	0.00176818	0.00274442	-0.411189	0.170856	ENSG00000204371	0.399914	5.96788	2.34758	0.0242029	0.0426629	-4.76958	0.170352	0.0330269	0.0203232	0.00262408	0.00398818	0.372728	0.169218
LMTK2	ENSG00000204381	-1.07732	3.04492	-2.71278	0.00996778	0.0479949	-3.4659	0.39713	0.0592796	0.0414717	0.012274	0.017004	-0.682405	0.38807	ENSG00000204381	-0.370428	3.04492	-1.17166	0.248623	0.506982	-6.42693	0.316155	0.35012	0.202222	0.101084	0.154551	-0.168779	0.233891	ENSG00000204381	-0.305819	3.04492	-0.848677	0.401373	0.56529	-6.63595	0.360348	0.349647	0.167214	0.0614491	0.10632	-0.207608	0.31051	ENSG00000204381	-1.06455	3.04492	-3.09951	0.00363937	0.0346693	-2.68263	0.343457	0.0556397	0.0433393	0.0125936	0.0159091	-0.686557	0.379212	ENSG00000204381	-0.780245	3.04492	-1.62765	0.111859	0.204731	-5.44248	0.479368	0.157519	0.0842038	0.0217654	0.037873	-0.538413	0.43357	ENSG00000204381	0.234812	3.04492	0.675561	0.503408	0.635599	-6.79735	0.347581	0.379326	0.148641	0.0487395	0.108343	0.158802	0.295211	ENSG00000204381	0.953984	3.04492	2.36011	0.0235041	0.0509289	-4.27259	0.404212	0.0340115	0.0163047	0.00280097	0.0054863	0.785759	0.393367	ENSG00000204381	0.74554	3.04492	1.76481	0.0856295	0.176265	-5.34274	0.422449	0.118468	0.056811	0.0155143	0.0300121	0.516553	0.374115	ENSG00000204381	0.297079	3.04492	0.710981	0.481436	0.617649	-6.60739	0.417844	0.409474	0.195609	0.0635596	0.116998	0.181522	0.341885	ENSG00000204381	0.60524	3.04492	1.54819	0.129861	0.265719	-5.72583	0.390933	0.195948	0.109427	0.034993	0.0578733	0.380698	0.341369	ENSG00000204381	1.2598	3.04492	3.34554	0.00185766	0.00748716	-1.97084	0.376562	0.00761021	0.00444209	0.000780484	0.00128606	1.01349	0.380202	ENSG00000204381	1.81009	3.04492	4.65247	3.90353e-05	0.0003814	1.76205	0.389059	0.0004494	0.000223033	3.92756e-05	7.75048e-05	1.54815	0.432983	ENSG00000204381	1.86902	3.04492	4.83104	2.24539e-05	0.000107793	2.4023	0.386878	0.000152573	8.70248e-05	1.17519e-05	2.02962e-05	1.69986	0.403143	ENSG00000204381	-1.01935	3.04492	-3.44975	0.00138812	0.00477493	-1.73943	0.295486	0.00378182	0.00184983	0.000282818	0.000561854	-0.858295	0.307358	ENSG00000204381	0.823688	3.04492	2.52194	0.0159797	0.0366522	-3.94358	0.326608	0.0323185	0.0177031	0.00286276	0.00517354	0.646953	0.320024	ENSG00000204381	-2.88838	3.04492	-8.13047	7.66124e-10	1.9128e-08	12.4496	0.355253	1.71383e-08	1.02245e-08	1.59715e-09	2.49266e-09	-2.70777	0.37084	ENSG00000204381	-1.04533	3.04492	-3.24498	0.00245198	0.00743712	-2.16349	0.322139	0.00920934	0.00544702	0.000864963	0.00143148	-0.843264	0.337693	ENSG00000204381	1.84304	3.04492	5.91172	7.51207e-07	1.05934e-05	5.69967	0.311761	1.11115e-05	7.4933e-06	1.30725e-06	1.95607e-06	1.70996	0.34312	ENSG00000204381	1.09752	3.04492	3.44782	0.00139569	0.00305408	-1.80072	0.318322	0.00310211	0.00157067	0.000154185	0.00029799	0.977107	0.325027	ENSG00000204381	-1.08396	3.04492	-4.28421	0.000120373	0.000407169	0.420148	0.253013	0.000345254	0.000186279	2.17335e-05	4.02088e-05	-0.979649	0.260237	ENSG00000204381	0.0649611	3.04492	0.245056	0.807731	0.85727	-7.14527	0.265086	0.528384	0.202344	0.0483382	0.123176	0.0453865	0.226984	ENSG00000204381	-2.18148	3.04492	-7.56036	4.33542e-09	3.47747e-08	10.6709	0.288542	3.45649e-08	1.98495e-08	2.32749e-09	4.02139e-09	-2.09402	0.29587	ENSG00000204381	-1.03256	3.04492	-3.5186	0.00114279	0.00353665	-1.54646	0.293456	0.0047878	0.00315885	0.000422583	0.000640108	-0.89558	0.313152	ENSG00000204381	1.14892	3.04492	4.47467	6.74148e-05	0.000305347	1.07907	0.256761	0.000334023	0.000204936	2.72439e-05	4.54776e-05	1.04682	0.265689	ENSG00000204381	0.134792	3.04492	0.392815	0.69665	0.743191	-6.95483	0.343143	0.429954	0.117486	0.0167382	0.0598416	0.107622	0.315279	ENSG00000204381	-1.73853	3.04492	-6.13556	3.70391e-07	1.53188e-06	6.12888	0.283353	1.58206e-06	9.82808e-07	8.69789e-08	1.4303e-07	-1.6477	0.294121	ENSG00000204381	0.615244	3.04492	1.90455	0.0644258	0.0989991	-5.31472	0.323039	0.0682088	0.0266776	0.00341938	0.00817006	0.50726	0.310457	ENSG00000204381	-1.87332	3.04492	-5.92411	7.22359e-07	2.54665e-06	5.60135	0.316219	3.04129e-06	1.64249e-06	1.35807e-07	2.47233e-07	-1.77238	0.334215	ENSG00000204381	0.480453	3.04492	1.43771	0.158698	0.227586	-5.9292	0.334179	0.157616	0.0610277	0.0106978	0.0255818	0.352438	0.304899	ENSG00000204381	2.35377	3.04492	7.69281	2.88986e-09	2.98644e-08	11.0725	0.30597	2.67048e-08	1.43863e-08	1.87248e-09	3.59364e-09	2.27933	0.294308
SOX17	ENSG00000204385	2.95815	3.11093	2.67014	0.0110933	0.0518453	-3.19369	1.10786	0.198071	0.099155	0.0322759	0.0643036	0.816608	0.846019	ENSG00000204385	0.182527	3.11093	0.18663	0.852943	0.944836	-6.57291	0.978011	0.578981	0.204572	0.103148	0.297321	0.0242688	0.356917	ENSG00000204385	0.852932	3.11093	0.707293	0.483698	0.638475	-6.15193	1.20591	0.437411	0.11901	0.0388344	0.142994	0.186947	0.575366	ENSG00000204385	0.0195857	3.11093	0.0192181	0.984768	0.992897	-6.55856	1.01913	0.643749	0.291919	0.151697	0.356237	0.00244893	0.359787	ENSG00000204385	3.05407	3.11093	2.20527	0.033556	0.0804499	-4.0228	1.3849	0.165219	0.059382	0.0144713	0.0395879	1.13931	1.12526	ENSG00000204385	1.20283	3.11093	1.13374	0.264001	0.400244	-5.88401	1.06093	0.328274	0.0846226	0.0231044	0.0905747	0.362728	0.634435	ENSG00000204385	0.703542	3.11093	0.540513	0.591996	0.68891	-6.20738	1.30162	0.412823	0.0668262	0.0147605	0.0932139	0.244978	0.779743	ENSG00000204385	0.35199	3.11093	0.288862	0.774256	0.853673	-6.36803	1.21854	0.494151	0.0991078	0.0310726	0.156597	0.0913991	0.62474	ENSG00000204385	0.0959255	3.11093	0.0789699	0.937471	0.961379	-6.39952	1.21471	0.557211	0.1442	0.0414228	0.17914	0.0258549	0.632908	ENSG00000204385	1.0203	3.11093	0.882555	0.383024	0.559362	-6.04404	1.15607	0.420294	0.134995	0.0463988	0.145405	0.235291	0.589168	ENSG00000204385	-0.14939	3.11093	-0.127939	0.898871	0.932925	-6.42168	1.16766	0.526431	0.102995	0.0285909	0.157797	-0.0412153	0.615236	ENSG00000204385	0.332404	3.11093	0.311198	0.75735	0.836435	-6.47168	1.06814	0.476754	0.0760729	0.0233174	0.144149	0.0914152	0.565247	ENSG00000204385	-3.10841	3.11093	-3.01199	0.00459699	0.0114399	-2.3595	1.03201	0.0360896	0.0116857	0.00168173	0.00532285	-1.98534	1.15574	ENSG00000204385	-5.46733	3.11093	-6.34586	1.90782e-07	2.29919e-06	7.13409	0.861559	2.2194e-05	6.30298e-06	8.67356e-07	2.95903e-06	-4.83921	0.794382	ENSG00000204385	-6.57132	3.11093	-7.323	9.00476e-09	1.49474e-07	10.0686	0.897354	1.31132e-06	4.94302e-07	6.65891e-08	1.71196e-07	-6.07227	0.920725	ENSG00000204385	-2.35893	3.11093	-2.42722	0.020062	0.0412968	-3.66036	0.971864	0.0791288	0.025761	0.00396374	0.0126366	-1.32566	0.933695	ENSG00000204385	-3.46292	3.11093	-3.99874	0.000283302	0.00118797	0.172227	0.866003	0.00690239	0.00268887	0.000419407	0.00108387	-2.61256	0.997408	ENSG00000204385	-1.10399	3.11093	-1.26012	0.215306	0.323823	-5.60273	0.8761	0.295055	0.0968202	0.0221519	0.0692975	-0.433734	0.631143	ENSG00000204385	-1.00319	3.11093	-1.02718	0.310825	0.381764	-6.02646	0.976642	0.281385	0.0511061	0.00654611	0.039923	-0.479308	0.729	ENSG00000204385	-6.13774	3.11093	-7.64143	3.38162e-09	3.59526e-08	11.0174	0.803219	5.43418e-07	1.53911e-07	1.62732e-08	5.7968e-08	-5.74148	0.979386	ENSG00000204385	-7.40467	3.11093	-9.3047	2.42221e-11	4.49881e-10	15.8026	0.795799	4.67254e-09	1.8719e-09	2.20779e-10	5.14079e-10	-6.84984	0.747565	ENSG00000204385	-5.13455	3.11093	-5.74258	1.28198e-06	5.66958e-06	5.32128	0.894119	5.00575e-05	1.6084e-05	1.64054e-06	5.09954e-06	-4.57616	1.05189	ENSG00000204385	-6.40148	3.11093	-7.15806	1.50079e-08	1.79271e-07	9.57376	0.894304	2.10436e-06	9.10386e-07	1.06452e-07	2.50882e-07	-6.05935	0.952249	ENSG00000204385	-1.26693	3.11093	-1.60004	0.117868	0.185183	-5.33967	0.791811	0.197105	0.0541728	0.00960351	0.0358042	-0.595125	0.65071	ENSG00000204385	-0.757875	3.11093	-0.780744	0.439788	0.502568	-6.29337	0.970709	0.320506	0.0525664	0.00603987	0.0394388	-0.404085	0.740119	ENSG00000204385	-4.96805	3.11093	-6.2438	2.63211e-07	1.12014e-06	6.74684	0.795678	8.78499e-06	3.27132e-06	3.03122e-07	7.89814e-07	-4.43985	0.857417	ENSG00000204385	-6.92288	3.11093	-8.62001	1.7791e-10	1.73126e-09	13.878	0.803117	1.39148e-08	3.88884e-09	3.72458e-10	1.37577e-09	-6.61432	0.880628	ENSG00000204385	-4.21017	3.11093	-4.71486	3.21917e-05	8.42405e-05	2.1873	0.892959	0.000356379	0.00010562	8.123e-06	2.7743e-05	-3.60907	0.932118	ENSG00000204385	-6.165	3.11093	-6.85589	3.84661e-08	3.06923e-07	8.67271	0.899226	2.94765e-06	9.10581e-07	9.70829e-08	3.04928e-07	-5.77616	1.00103	ENSG00000204385	-1.95483	3.11093	-2.43768	0.0195684	0.0354372	-3.84765	0.80192	0.0573001	0.0157503	0.00198161	0.00723322	-1.27869	0.832296
DLC1	ENSG00000204386	-0.454298	6.06658	-1.41591	0.164944	0.338368	-6.34913	0.320854	0.2624	0.175394	0.0649592	0.0884806	-0.28258	0.27699	ENSG00000204386	0.0706088	6.06658	0.233821	0.816379	0.927696	-7.38945	0.301979	0.585276	0.277483	0.154162	0.301414	0.0307781	0.20193	ENSG00000204386	0.301363	6.06658	0.9076	0.369807	0.536204	-6.92102	0.332044	0.334903	0.169021	0.0623068	0.101194	0.212128	0.293742	ENSG00000204386	0.315274	6.06658	1.02398	0.312318	0.58167	-6.87807	0.307891	0.453934	0.314076	0.172683	0.216688	0.136164	0.222302	ENSG00000204386	0.316195	6.06658	0.798969	0.429272	0.564273	-6.86114	0.395754	0.370703	0.182972	0.0574569	0.101043	0.218236	0.34683	ENSG00000204386	0.910852	6.06658	2.82261	0.00753733	0.0258544	-3.66384	0.322698	0.0202841	0.0118245	0.00246981	0.00408438	0.717266	0.322831	ENSG00000204386	0.893257	6.06658	2.44495	0.0192324	0.0429881	-4.435	0.365348	0.0279818	0.014247	0.00245541	0.00459682	0.755412	0.358105	ENSG00000204386	0.551207	6.06658	1.49522	0.143113	0.25798	-6.14444	0.368646	0.161557	0.0791076	0.0233633	0.0421181	0.404155	0.331764	ENSG00000204386	0.770493	6.06658	2.2366	0.031257	0.0775663	-4.91036	0.344493	0.0701577	0.0460914	0.0094976	0.013907	0.591823	0.336572	ENSG00000204386	0.840243	6.06658	2.32284	0.0256377	0.08255	-4.66518	0.36173	0.0692738	0.0435465	0.0115692	0.0177419	0.590628	0.342753	ENSG00000204386	0.591894	6.06658	1.77012	0.0847265	0.163449	-5.79063	0.33438	0.116101	0.0617461	0.0142031	0.0256841	0.445052	0.314881	ENSG00000204386	0.235933	6.06658	0.715562	0.478634	0.610711	-7.0864	0.329718	0.343358	0.113001	0.0379972	0.0970372	0.166555	0.285728	ENSG00000204386	-0.196466	6.06658	-0.646007	0.522156	0.614978	-7.06994	0.304124	0.385465	0.155091	0.0366431	0.0804887	-0.143471	0.270092	ENSG00000204386	-0.605579	6.06658	-2.12652	0.0400109	0.0797338	-5.11464	0.284775	0.0503926	0.0221111	0.00406665	0.00886961	-0.48726	0.268374	ENSG00000204386	-1.28781	6.06658	-4.45361	7.19e-05	0.000349864	0.837181	0.289161	0.000389658	0.000246381	3.49043e-05	5.55293e-05	-1.16009	0.310621	ENSG00000204386	-0.409112	6.06658	-1.37068	0.178514	0.259269	-6.27978	0.298474	0.18717	0.0942519	0.0188951	0.0331009	-0.315481	0.280249	ENSG00000204386	-1.09134	6.06658	-4.13685	0.000187645	0.000838995	-0.118295	0.26381	0.00099095	0.000652309	9.56142e-05	0.000143686	-0.952335	0.283657	ENSG00000204386	-0.682232	6.06658	-2.38556	0.0221403	0.0522888	-4.44201	0.285984	0.0514592	0.0322855	0.00602261	0.00940898	-0.5239	0.286046	ENSG00000204386	-0.952128	6.06658	-3.64313	0.000800874	0.00185475	-1.69641	0.261349	0.00173545	0.00097215	9.04429e-05	0.000159552	-0.873334	0.268341	ENSG00000204386	-0.836333	6.06658	-3.21015	0.00269713	0.00647269	-2.78186	0.260528	0.00494593	0.00250494	0.000294524	0.00057487	-0.731815	0.262563	ENSG00000204386	-1.2739	6.06658	-5.02211	1.23777e-05	5.68235e-05	2.40969	0.253658	8.11332e-05	5.48069e-05	6.23931e-06	9.49846e-06	-1.16751	0.269048	ENSG00000204386	0.115795	6.06658	0.44809	0.656632	0.717396	-7.25351	0.258419	0.432587	0.15114	0.0261702	0.0691352	0.0927635	0.239048	ENSG00000204386	-0.321772	6.06658	-1.25738	0.216285	0.30667	-6.59513	0.255906	0.237823	0.134428	0.0286262	0.0445611	-0.24105	0.237793	ENSG00000204386	-0.437567	6.06658	-1.71811	0.0939126	0.153567	-5.91982	0.254679	0.115038	0.0583633	0.0106447	0.0196456	-0.33957	0.239892	ENSG00000204386	-0.773528	6.06658	-2.81812	0.00762485	0.0130351	-3.82366	0.274484	0.0107018	0.00567893	0.000477374	0.000883766	-0.707738	0.275025	ENSG00000204386	-0.587984	6.06658	-2.20309	0.0337215	0.0512746	-5.17093	0.266891	0.0397691	0.0220447	0.00218313	0.00369467	-0.54761	0.268816	ENSG00000204386	-1.62986	6.06658	-6.17918	3.22738e-07	1.58303e-06	5.97153	0.263766	1.6729e-06	9.0866e-07	7.79178e-08	1.47986e-07	-1.55089	0.281019	ENSG00000204386	0.185544	6.06658	0.688213	0.495497	0.553751	-7.18945	0.269603	0.340407	0.120539	0.0164345	0.0410131	0.157874	0.259905	ENSG00000204386	-0.856332	6.06658	-3.17857	0.00293933	0.00729533	-2.84436	0.269408	0.00689774	0.00373648	0.000457993	0.000845361	-0.733542	0.280431	ENSG00000204386	-1.04188	6.06658	-3.91435	0.000363599	0.00102906	-0.807609	0.266168	0.00102173	0.00057615	6.11896e-05	0.000108279	-0.948294	0.276212
ADCY1	ENSG00000204387	0.505011	5.16899	2.14339	0.0385424	0.123655	-5.04399	0.235613	0.101465	0.0785638	0.0249754	0.0309045	0.39122	0.225392	ENSG00000204387	0.02807	5.16899	0.132851	0.895012	0.963599	-7.36704	0.211289	0.634181	0.332832	0.173772	0.330609	0.0150439	0.157211	ENSG00000204387	-0.0894026	5.16899	-0.381347	0.705069	0.813962	-7.213	0.234439	0.530459	0.272879	0.0940767	0.185195	-0.0626243	0.204079	ENSG00000204387	0.0529746	5.16899	0.245201	0.80762	0.914417	-7.33201	0.216046	0.675989	0.45078	0.247713	0.376878	0.0242973	0.150023	ENSG00000204387	0.756655	5.16899	2.60166	0.0131488	0.0385756	-3.92102	0.290835	0.029926	0.0211667	0.00461139	0.00628692	0.655051	0.288904	ENSG00000204387	1.64916	5.16899	7.28864	1.00141e-08	4.21408e-07	9.62409	0.226264	1.65964e-07	1.17049e-07	1.72392e-08	2.29471e-08	1.51593	0.227439	ENSG00000204387	0.304564	5.16899	1.19319	0.240188	0.341914	-6.51611	0.255252	0.21691	0.108531	0.0273722	0.0428431	0.264553	0.256927	ENSG00000204387	1.56507	5.16899	5.99718	5.73436e-07	1.73368e-05	5.68771	0.260968	6.62699e-06	4.64473e-06	9.08116e-07	1.2648e-06	1.42657	0.278258	ENSG00000204387	0.251645	5.16899	0.979896	0.333332	0.475769	-6.72242	0.256808	0.357739	0.222684	0.0734749	0.0977038	0.179932	0.238777	ENSG00000204387	1.62109	5.16899	6.39721	1.62286e-07	6.01001e-06	6.94155	0.253406	4.25067e-06	3.25086e-06	4.56532e-07	6.23129e-07	1.46803	0.272997	ENSG00000204387	0.393967	5.16899	1.70445	0.0964578	0.181228	-5.86977	0.23114	0.127449	0.0784374	0.0190474	0.0284544	0.330023	0.228865	ENSG00000204387	1.51209	5.16899	6.40439	1.58654e-07	4.0525e-06	6.89769	0.236103	1.83079e-06	1.13883e-06	1.72285e-07	2.93944e-07	1.41599	0.258876	ENSG00000204387	0.143649	5.16899	0.635336	0.529015	0.620875	-6.97545	0.226099	0.408976	0.192575	0.0465593	0.0865051	0.109993	0.207929	ENSG00000204387	-0.857188	5.16899	-4.3092	0.000111599	0.000550049	0.455636	0.198921	0.000319716	0.000193343	2.78244e-05	4.5933e-05	-0.775555	0.206438	ENSG00000204387	-0.681709	5.16899	-3.36916	0.00173952	0.00552945	-2.19812	0.202338	0.00425893	0.00294391	0.000435297	0.000626446	-0.606801	0.195642	ENSG00000204387	-1.00084	5.16899	-4.61091	4.43715e-05	0.000205092	1.46191	0.217058	0.000180314	0.000128309	1.78052e-05	2.54385e-05	-0.949932	0.235335	ENSG00000204387	-0.825358	5.16899	-4.30919	0.000111601	0.000535335	0.458318	0.191534	0.000467981	0.00034081	4.93089e-05	6.73529e-05	-0.743079	0.194933	ENSG00000204387	0.175479	5.16899	0.876684	0.386165	0.506394	-6.71619	0.200162	0.3726	0.218404	0.0635574	0.092432	0.129387	0.186027	ENSG00000204387	0.738062	5.16899	3.64726	0.000791421	0.00183391	-1.54917	0.202361	0.0016112	0.00100186	9.40492e-05	0.000147987	0.68886	0.209719	ENSG00000204387	-0.739715	5.16899	-4.15983	0.000175145	0.000565739	-0.139414	0.177824	0.000377099	0.000234974	2.72562e-05	4.4027e-05	-0.686212	0.183028	ENSG00000204387	-0.539332	5.16899	-3.08323	0.0038018	0.00938243	-3.11246	0.174924	0.00913844	0.00658983	0.000765146	0.00103304	-0.492165	0.176117	ENSG00000204387	-1.47778	5.16899	-7.79999	2.08391e-09	1.81749e-08	11.2268	0.189459	1.11058e-08	7.44885e-09	9.20109e-10	1.37642e-09	-1.43515	0.190483	ENSG00000204387	-1.27739	5.16899	-6.76173	5.16437e-08	5.27432e-07	8.00652	0.188915	4.81201e-07	3.69853e-07	4.42029e-08	5.83055e-08	-1.21814	0.197009	ENSG00000204387	0.200383	5.16899	1.14709	0.258512	0.352747	-6.69022	0.174688	0.25212	0.137692	0.0320018	0.0482341	0.164602	0.172063	ENSG00000204387	0.59574	5.16899	2.82957	0.00740358	0.012705	-3.66702	0.21054	0.0105215	0.00627261	0.000542182	0.000864364	0.562234	0.212887	ENSG00000204387	0.487406	5.16899	2.58114	0.0138298	0.0228851	-4.31616	0.188834	0.020302	0.0133346	0.00127134	0.00183232	0.474163	0.195921	ENSG00000204387	0.578795	5.16899	2.99785	0.00477237	0.00975286	-3.32796	0.19307	0.00699861	0.00403394	0.000422193	0.000714485	0.537287	0.192627	ENSG00000204387	-0.108334	5.16899	-0.54227	0.590797	0.645469	-7.18199	0.199779	0.413404	0.167163	0.0238265	0.0530865	-0.0897404	0.19075	ENSG00000204387	-0.016945	5.16899	-0.0836698	0.933758	0.950372	-7.30748	0.202522	0.566935	0.186925	0.0403602	0.123522	-0.0131865	0.182973	ENSG00000204387	0.0913891	5.16899	0.477157	0.635982	0.702267	-7.19901	0.191529	0.43988	0.177534	0.0346406	0.079005	0.0737011	0.17917
