## Supplementary material for "A comparison of gene expression and DNA methylation patterns across tissues and species" (part 51 of 56)

### Sheet: Supplementary_Table_4A (continued)
Gene name	ENSG ID	HvC_Liver.logFC	HvC_Liver.AveExpr	HvC_Liver.t	HvC_Liver.P.Value	HvC_Liver.adj.P.Val	HvC_Liver.B	HvC_Liver.sebetahat	HvC_Liver.lfsr	HvC_Liver.lfdr	HvC_Liver.qvalue	HvC_Liver.svalue	HvC_Liver.beta_est	HvC_Liver.se_est	HvC_Lung.genes	HvC_Lung.logFC	HvC_Lung.AveExpr	HvC_Lung.t	HvC_Lung.P.Value	HvC_Lung.adj.P.Val	HvC_Lung.B	HvC_Lung.sebetahat	HvC_Lung.lfsr	HvC_Lung.lfdr	HvC_Lung.qvalue	HvC_Lung.svalue	HvC_Lung.beta_est	HvC_Lung.se_est	HvC_Heart.genes	HvC_Heart.logFC	HvC_Heart.AveExpr	HvC_Heart.t	HvC_Heart.P.Value	HvC_Heart.adj.P.Val	HvC_Heart.B	HvC_Heart.sebetahat	HvC_Heart.lfsr	HvC_Heart.lfdr	HvC_Heart.qvalue	HvC_Heart.svalue	HvC_Heart.beta_est	HvC_Heart.se_est	HvC_Kidney.genes	HvC_Kidney.logFC	HvC_Kidney.AveExpr	HvC_Kidney.t	HvC_Kidney.P.Value	HvC_Kidney.adj.P.Val	HvC_Kidney.B	HvC_Kidney.sebetahat	HvC_Kidney.lfsr	HvC_Kidney.lfdr	HvC_Kidney.qvalue	HvC_Kidney.svalue	HvC_Kidney.beta_est	HvC_Kidney.se_est	HvR_Liver.genes	HvR_Liver.logFC	HvR_Liver.AveExpr	HvR_Liver.t	HvR_Liver.P.Value	HvR_Liver.adj.P.Val	HvR_Liver.B	HvR_Liver.sebetahat	HvR_Liver.lfsr	HvR_Liver.lfdr	HvR_Liver.qvalue	HvR_Liver.svalue	HvR_Liver.beta_est	HvR_Liver.se_est	HvR_Lung.genes	HvR_Lung.logFC	HvR_Lung.AveExpr	HvR_Lung.t	HvR_Lung.P.Value	HvR_Lung.adj.P.Val	HvR_Lung.B	HvR_Lung.sebetahat	HvR_Lung.lfsr	HvR_Lung.lfdr	HvR_Lung.qvalue	HvR_Lung.svalue	HvR_Lung.beta_est	HvR_Lung.se_est	HvR_Heart.genes	HvR_Heart.logFC	HvR_Heart.AveExpr	HvR_Heart.t	HvR_Heart.P.Value	HvR_Heart.adj.P.Val	HvR_Heart.B	HvR_Heart.sebetahat	HvR_Heart.lfsr	HvR_Heart.lfdr	HvR_Heart.qvalue	HvR_Heart.svalue	HvR_Heart.beta_est	HvR_Heart.se_est	HvR_Kidney.genes	HvR_Kidney.logFC	HvR_Kidney.AveExpr	HvR_Kidney.t	HvR_Kidney.P.Value	HvR_Kidney.adj.P.Val	HvR_Kidney.B	HvR_Kidney.sebetahat	HvR_Kidney.lfsr	HvR_Kidney.lfdr	HvR_Kidney.qvalue	HvR_Kidney.svalue	HvR_Kidney.beta_est	HvR_Kidney.se_est	CvR_Liver.genes	CvR_Liver.logFC	CvR_Liver.AveExpr	CvR_Liver.t	CvR_Liver.P.Value	CvR_Liver.adj.P.Val	CvR_Liver.B	CvR_Liver.sebetahat	CvR_Liver.lfsr	CvR_Liver.lfdr	CvR_Liver.qvalue	CvR_Liver.svalue	CvR_Liver.beta_est	CvR_Liver.se_est	CvR_Lung.genes	CvR_Lung.logFC	CvR_Lung.AveExpr	CvR_Lung.t	CvR_Lung.P.Value	CvR_Lung.adj.P.Val	CvR_Lung.B	CvR_Lung.sebetahat	CvR_Lung.lfsr	CvR_Lung.lfdr	CvR_Lung.qvalue	CvR_Lung.svalue	CvR_Lung.beta_est	CvR_Lung.se_est	CvR_Heart.genes	CvR_Heart.logFC	CvR_Heart.AveExpr	CvR_Heart.t	CvR_Heart.P.Value	CvR_Heart.adj.P.Val	CvR_Heart.B	CvR_Heart.sebetahat	CvR_Heart.lfsr	CvR_Heart.lfdr	CvR_Heart.qvalue	CvR_Heart.svalue	CvR_Heart.beta_est	CvR_Heart.se_est	CvR_Kidney.genes	CvR_Kidney.logFC	CvR_Kidney.AveExpr	CvR_Kidney.t	CvR_Kidney.P.Value	CvR_Kidney.adj.P.Val	CvR_Kidney.B	CvR_Kidney.sebetahat	CvR_Kidney.lfsr	CvR_Kidney.lfdr	CvR_Kidney.qvalue	CvR_Kidney.svalue	CvR_Kidney.beta_est	CvR_Kidney.se_est	H_HeartvLi.genes	H_HeartvLi.logFC	H_HeartvLi.AveExpr	H_HeartvLi.t	H_HeartvLi.P.Value	H_HeartvLi.adj.P.Val	H_HeartvLi.B	H_HeartvLi.sebetahat	H_HeartvLi.lfsr	H_HeartvLi.lfdr	H_HeartvLi.qvalue	H_HeartvLi.svalue	H_HeartvLi.beta_est	H_HeartvLi.se_est	H_HeartvLu.genes	H_HeartvLu.logFC	H_HeartvLu.AveExpr	H_HeartvLu.t	H_HeartvLu.P.Value	H_HeartvLu.adj.P.Val	H_HeartvLu.B	H_HeartvLu.sebetahat	H_HeartvLu.lfsr	H_HeartvLu.lfdr	H_HeartvLu.qvalue	H_HeartvLu.svalue	H_HeartvLu.beta_est	H_HeartvLu.se_est	H_HeartvK.genes	H_HeartvK.logFC	H_HeartvK.AveExpr	H_HeartvK.t	H_HeartvK.P.Value	H_HeartvK.adj.P.Val	H_HeartvK.B	H_HeartvK.sebetahat	H_HeartvK.lfsr	H_HeartvK.lfdr	H_HeartvK.qvalue	H_HeartvK.svalue	H_HeartvK.beta_est	H_HeartvK.se_est	H_LivLu.genes	H_LivLu.logFC	H_LivLu.AveExpr	H_LivLu.t	H_LivLu.P.Value	H_LivLu.adj.P.Val	H_LivLu.B	H_LivLu.sebetahat	H_LivLu.lfsr	H_LivLu.lfdr	H_LivLu.qvalue	H_LivLu.svalue	H_LivLu.beta_est	H_LivLu.se_est	H_LivK.genes	H_LivK.logFC	H_LivK.AveExpr	H_LivK.t	H_LivK.P.Value	H_LivK.adj.P.Val	H_LivK.B	H_LivK.sebetahat	H_LivK.lfsr	H_LivK.lfdr	H_LivK.qvalue	H_LivK.svalue	H_LivK.beta_est	H_LivK.se_est	H_LuvK.genes	H_LuvK.logFC	H_LuvK.AveExpr	H_LuvK.t	H_LuvK.P.Value	H_LuvK.adj.P.Val	H_LuvK.B	H_LuvK.sebetahat	H_LuvK.lfsr	H_LuvK.lfdr	H_LuvK.qvalue	H_LuvK.svalue	H_LuvK.beta_est	H_LuvK.se_est	C_HeartvLi.genes	C_HeartvLi.logFC	C_HeartvLi.AveExpr	C_HeartvLi.t	C_HeartvLi.P.Value	C_HeartvLi.adj.P.Val	C_HeartvLi.B	C_HeartvLi.sebetahat	C_HeartvLi.lfsr	C_HeartvLi.lfdr	C_HeartvLi.qvalue	C_HeartvLi.svalue	C_HeartvLi.beta_est	C_HeartvLi.se_est	C_HeartvLu.genes	C_HeartvLu.logFC	C_HeartvLu.AveExpr	C_HeartvLu.t	C_HeartvLu.P.Value	C_HeartvLu.adj.P.Val	C_HeartvLu.B	C_HeartvLu.sebetahat	C_HeartvLu.lfsr	C_HeartvLu.lfdr	C_HeartvLu.qvalue	C_HeartvLu.svalue	C_HeartvLu.beta_est	C_HeartvLu.se_est	C_HeartvK.genes	C_HeartvK.logFC	C_HeartvK.AveExpr	C_HeartvK.t	C_HeartvK.P.Value	C_HeartvK.adj.P.Val	C_HeartvK.B	C_HeartvK.sebetahat	C_HeartvK.lfsr	C_HeartvK.lfdr	C_HeartvK.qvalue	C_HeartvK.svalue	C_HeartvK.beta_est	C_HeartvK.se_est	C_LivLu.genes	C_LivLu.logFC	C_LivLu.AveExpr	C_LivLu.t	C_LivLu.P.Value	C_LivLu.adj.P.Val	C_LivLu.B	C_LivLu.sebetahat	C_LivLu.lfsr	C_LivLu.lfdr	C_LivLu.qvalue	C_LivLu.svalue	C_LivLu.beta_est	C_LivLu.se_est	C_LivK.genes	C_LivK.logFC	C_LivK.AveExpr	C_LivK.t	C_LivK.P.Value	C_LivK.adj.P.Val	C_LivK.B	C_LivK.sebetahat	C_LivK.lfsr	C_LivK.lfdr	C_LivK.qvalue	C_LivK.svalue	C_LivK.beta_est	C_LivK.se_est	C_LuvK.genes	C_LuvK.logFC	C_LuvK.AveExpr	C_LuvK.t	C_LuvK.P.Value	C_LuvK.adj.P.Val	C_LuvK.B	C_LuvK.sebetahat	C_LuvK.lfsr	C_LuvK.lfdr	C_LuvK.qvalue	C_LuvK.svalue	C_LuvK.beta_est	C_LuvK.se_est	R_HeartvLi.genes	R_HeartvLi.logFC	R_HeartvLi.AveExpr	R_HeartvLi.t	R_HeartvLi.P.Value	R_HeartvLi.adj.P.Val	R_HeartvLi.B	R_HeartvLi.sebetahat	R_HeartvLi.lfsr	R_HeartvLi.lfdr	R_HeartvLi.qvalue	R_HeartvLi.svalue	R_HeartvLi.beta_est	R_HeartvLi.se_est	R_HeartvLu.genes	R_HeartvLu.logFC	R_HeartvLu.AveExpr	R_HeartvLu.t	R_HeartvLu.P.Value	R_HeartvLu.adj.P.Val	R_HeartvLu.B	R_HeartvLu.sebetahat	R_HeartvLu.lfsr	R_HeartvLu.lfdr	R_HeartvLu.qvalue	R_HeartvLu.svalue	R_HeartvLu.beta_est	R_HeartvLu.se_est	R_HeartvK.genes	R_HeartvK.logFC	R_HeartvK.AveExpr	R_HeartvK.t	R_HeartvK.P.Value	R_HeartvK.adj.P.Val	R_HeartvK.B	R_HeartvK.sebetahat	R_HeartvK.lfsr	R_HeartvK.lfdr	R_HeartvK.qvalue	R_HeartvK.svalue	R_HeartvK.beta_est	R_HeartvK.se_est	R_LivLu.genes	R_LivLu.logFC	R_LivLu.AveExpr	R_LivLu.t	R_LivLu.P.Value	R_LivLu.adj.P.Val	R_LivLu.B	R_LivLu.sebetahat	R_LivLu.lfsr	R_LivLu.lfdr	R_LivLu.qvalue	R_LivLu.svalue	R_LivLu.beta_est	R_LivLu.se_est	R_LivK.genes	R_LivK.logFC	R_LivK.AveExpr	R_LivK.t	R_LivK.P.Value	R_LivK.adj.P.Val	R_LivK.B	R_LivK.sebetahat	R_LivK.lfsr	R_LivK.lfdr	R_LivK.qvalue	R_LivK.svalue	R_LivK.beta_est	R_LivK.se_est	R_LuvK.genes	R_LuvK.logFC	R_LuvK.AveExpr	R_LuvK.t	R_LuvK.P.Value	R_LuvK.adj.P.Val	R_LuvK.B	R_LuvK.sebetahat	R_LuvK.lfsr	R_LuvK.lfdr	R_LuvK.qvalue	R_LuvK.svalue	R_LuvK.beta_est	R_LuvK.se_est
C8orf48	ENSG00000204390	-0.505401	5.09064	-0.438612	0.663426	0.801144	-7.19852	1.15227	0.535356	0.199258	0.0794749	0.222537	-0.0884081	0.488489	ENSG00000204390	0.836818	5.09064	0.792996	0.432702	0.683615	-7.07476	1.05526	0.504329	0.194957	0.0944486	0.247246	0.104786	0.391857	ENSG00000204390	0.0801495	5.09064	0.070619	0.944071	0.968897	-7.33316	1.13496	0.550934	0.127796	0.0434008	0.194707	0.018847	0.54965	ENSG00000204390	-0.879218	5.09064	-0.786618	0.436382	0.684635	-7.0315	1.11772	0.554412	0.278134	0.138614	0.287893	-0.102603	0.403087	ENSG00000204390	0.217624	5.09064	0.148841	0.882466	0.925298	-7.09382	1.46212	0.533511	0.123039	0.0354289	0.165121	0.0569738	0.751052	ENSG00000204390	-0.537424	5.09064	-0.469763	0.641208	0.749326	-7.20882	1.14403	0.460324	0.0976494	0.0283559	0.138106	-0.140889	0.59563	ENSG00000204390	0.910291	5.09064	0.709124	0.482574	0.589887	-6.98517	1.28369	0.374808	0.0645141	0.0140026	0.0826418	0.323676	0.783876	ENSG00000204390	-0.897644	5.09064	-0.662662	0.511545	0.648695	-6.95712	1.3546	0.428943	0.092584	0.0283176	0.130335	-0.209355	0.673213	ENSG00000204390	0.723025	5.09064	0.549656	0.58577	0.709587	-7.0452	1.31541	0.469581	0.135796	0.0374489	0.140284	0.183218	0.680418	ENSG00000204390	-1.37424	5.09064	-1.0615	0.295162	0.469423	-6.62624	1.29463	0.40042	0.128621	0.0435071	0.136666	-0.283955	0.640132	ENSG00000204390	0.830142	5.09064	0.689353	0.494788	0.622261	-7.03395	1.20423	0.417464	0.0956539	0.025367	0.113594	0.22661	0.649757	ENSG00000204390	-0.0184255	5.09064	-0.0149104	0.988182	0.993154	-7.25277	1.23575	0.534487	0.0743683	0.0226194	0.166581	-0.00429205	0.597102	ENSG00000204390	1.07353	5.09064	0.96917	0.338586	0.43622	-6.7434	1.10768	0.32998	0.0744393	0.0134371	0.0650402	0.416312	0.747208	ENSG00000204390	-0.414076	5.09064	-0.413365	0.681662	0.759869	-7.17938	1.00172	0.44048	0.0608096	0.0139102	0.104489	-0.140584	0.595107	ENSG00000204390	1.81974	5.09064	1.69814	0.0976524	0.163773	-5.80787	1.07161	0.206738	0.0553803	0.0106162	0.0407433	0.724495	0.83592	ENSG00000204390	-1.48761	5.09064	-1.38743	0.17339	0.252761	-6.20673	1.0722	0.244368	0.0640645	0.0114675	0.0449306	-0.631466	0.799871	ENSG00000204390	0.746215	5.09064	0.770515	0.445757	0.558066	-6.95859	0.968463	0.390629	0.0953389	0.0201746	0.0880263	0.250361	0.595665	ENSG00000204390	2.23382	5.09064	2.15862	0.0372577	0.079724	-4.84804	1.03484	0.153198	0.053995	0.0109662	0.0323034	0.995151	0.933019	ENSG00000204390	0.487979	5.09064	0.505221	0.61632	0.680247	-7.30888	0.965872	0.404741	0.0622026	0.00854462	0.0640059	0.223586	0.671847	ENSG00000204390	0.342592	5.09064	0.375874	0.7091	0.774157	-7.34629	0.911455	0.437206	0.0578713	0.00983125	0.0813053	0.142921	0.599171	ENSG00000204390	0.860377	5.09064	0.926034	0.36027	0.460167	-6.97303	0.929099	0.348038	0.0891658	0.0157122	0.0682263	0.323506	0.613327	ENSG00000204390	-0.145387	5.09064	-0.156196	0.876705	0.903092	-7.2895	0.930797	0.495305	0.0708671	0.00967067	0.0836245	-0.0669209	0.639068	ENSG00000204390	0.372398	5.09064	0.395399	0.694759	0.770451	-7.23189	0.941829	0.47501	0.117873	0.023595	0.107132	0.129649	0.568199	ENSG00000204390	0.517785	5.09064	0.568048	0.573342	0.665042	-7.16105	0.911515	0.419791	0.0838834	0.0168531	0.0907803	0.185288	0.56564	ENSG00000204390	0.380861	5.09064	0.353315	0.725804	0.76904	-7.3089	1.07796	0.435454	0.0570954	0.00667934	0.060698	0.185073	0.76493	ENSG00000204390	-1.86179	5.09064	-1.95296	0.0582142	0.0839188	-5.60315	0.953316	0.0962998	0.0247478	0.00248631	0.00956058	-1.12282	0.851404	ENSG00000204390	0.0118093	5.09064	0.0116747	0.990746	0.993175	-7.4223	1.01152	0.525249	0.0562216	0.00852378	0.0963785	0.00487409	0.655151	ENSG00000204390	-2.24265	5.09064	-2.20554	0.0335357	0.0495941	-4.99198	1.01683	0.0705192	0.015583	0.00146468	0.00698759	-1.42779	0.998435	ENSG00000204390	-0.369052	5.09064	-0.352595	0.726339	0.787655	-7.23115	1.04667	0.458136	0.0697098	0.0127511	0.0927668	-0.129546	0.632154	ENSG00000204390	1.8736	5.09064	1.89919	0.0651467	0.102182	-5.54179	0.986524	0.134527	0.0302524	0.00401654	0.0184091	0.987139	0.895595
SUN3	ENSG00000204392	0.581272	4.14361	3.09798	0.00365428	0.0235575	-2.76308	0.187629	0.0158685	0.0133116	0.00354428	0.0040601	0.497854	0.171872	ENSG00000204392	0.343029	4.14361	2.0001	0.052671	0.2013	-5.28087	0.171506	0.134813	0.102618	0.0390312	0.0475752	0.247247	0.161703	ENSG00000204392	0.372143	4.14361	2.00158	0.0525038	0.13179	-5.21394	0.185924	0.0950137	0.0695305	0.0187667	0.0238161	0.333494	0.197242	ENSG00000204392	0.140696	4.14361	0.805514	0.425533	0.67703	-6.88424	0.174666	0.554406	0.42842	0.238943	0.287861	0.0727477	0.140669	ENSG00000204392	0.00449781	4.14361	0.0195808	0.98448	0.991471	-6.96748	0.229705	0.659793	0.32994	0.0954119	0.202648	0.00296889	0.191407	ENSG00000204392	-0.116035	4.14361	-0.644137	0.523354	0.652307	-6.97062	0.180141	0.438288	0.238259	0.0737964	0.130219	-0.0869504	0.166478	ENSG00000204392	0.0467102	4.14361	0.230577	0.81888	0.869703	-7.07099	0.20258	0.546477	0.232007	0.0512162	0.137183	0.0358193	0.183239	ENSG00000204392	-0.00750475	4.14361	-0.0360397	0.971439	0.98272	-7.06322	0.208235	0.6242	0.269222	0.0788182	0.198374	-0.00543602	0.181867	ENSG00000204392	-0.576774	4.14361	-2.86667	0.00672764	0.0223289	-3.29874	0.2012	0.0195343	0.0153908	0.00275805	0.00342009	-0.521837	0.201255	ENSG00000204392	-0.459065	4.14361	-2.28519	0.0279686	0.0880998	-4.57562	0.200887	0.0634377	0.0475595	0.0128188	0.0162992	-0.393392	0.201806	ENSG00000204392	-0.325433	4.14361	-1.77265	0.0843006	0.162869	-5.6274	0.183586	0.122551	0.0824848	0.0203502	0.0271112	-0.286624	0.190971	ENSG00000204392	-0.148201	4.14361	-0.793779	0.432251	0.570034	-6.83525	0.186703	0.344956	0.161469	0.0513016	0.0974869	-0.119585	0.178095	ENSG00000204392	0.329754	4.14361	1.8271	0.0755433	0.126675	-5.41399	0.18048	0.104858	0.0680965	0.011958	0.0167742	0.293732	0.18653	ENSG00000204392	0.23066	4.14361	1.42111	0.163435	0.250194	-6.09523	0.162309	0.159069	0.0830614	0.020753	0.0317057	0.206646	0.166861	ENSG00000204392	0.344732	4.14361	2.08941	0.0434157	0.0841382	-5.00293	0.16499	0.0676654	0.0462369	0.00856125	0.0115797	0.318345	0.17219	ENSG00000204392	-0.0990946	4.14361	-0.568189	0.573248	0.661865	-6.82891	0.174404	0.466368	0.251375	0.0590693	0.102401	-0.0734136	0.15948	ENSG00000204392	0.0149775	4.14361	0.0972895	0.923008	0.947076	-7.1052	0.153947	0.624666	0.302828	0.0742441	0.164076	0.0103247	0.131313	ENSG00000204392	0.114072	4.14361	0.69964	0.488411	0.604818	-6.69967	0.163044	0.455989	0.279311	0.0814444	0.12063	0.0808545	0.14879	ENSG00000204392	0.538884	4.14361	3.24621	0.00244374	0.00508965	-2.46751	0.166004	0.00437136	0.00287004	0.000279296	0.000421273	0.506755	0.166479	ENSG00000204392	0.201546	4.14361	1.33763	0.188964	0.262435	-6.33731	0.150674	0.181026	0.0952873	0.0192506	0.0272811	0.18112	0.156993	ENSG00000204392	0.113285	4.14361	0.764569	0.449248	0.549397	-6.95754	0.148169	0.420565	0.251832	0.0605088	0.0885543	0.0835152	0.138624	ENSG00000204392	-0.337337	4.14361	-2.14354	0.0385295	0.0610221	-4.88136	0.157374	0.0530441	0.034023	0.00410517	0.00585797	-0.319428	0.165147	ENSG00000204392	-0.425598	4.14361	-2.71384	0.00994095	0.022983	-3.68582	0.156825	0.0228534	0.0174373	0.00255294	0.00323569	-0.39197	0.152325	ENSG00000204392	-0.088261	4.14361	-0.596382	0.554455	0.64751	-6.97411	0.147994	0.44379	0.229622	0.0552822	0.0966455	-0.0670536	0.136915	ENSG00000204392	0.287542	4.14361	1.7527	0.0877161	0.120245	-5.75796	0.164057	0.102372	0.0607787	0.00717397	0.0103171	0.266791	0.174092	ENSG00000204392	0.0679142	4.14361	0.456313	0.650762	0.703476	-7.22411	0.148833	0.501134	0.260518	0.0380224	0.0753232	0.0502149	0.13481	ENSG00000204392	0.290517	4.14361	1.91483	0.0630616	0.0972177	-5.54226	0.15172	0.0727158	0.0419697	0.00603508	0.00880927	0.273014	0.158705	ENSG00000204392	-0.219628	4.14361	-1.40386	0.168476	0.213144	-6.23272	0.156445	0.175898	0.100008	0.0133003	0.0184609	-0.197246	0.165527	ENSG00000204392	0.00297491	4.14361	0.018785	0.985111	0.988844	-7.19399	0.158366	0.607614	0.226702	0.0465983	0.130532	0.00227347	0.142044	ENSG00000204392	0.222603	4.14361	1.47668	0.147998	0.207528	-6.1098	0.150746	0.16169	0.0942335	0.0168929	0.0228271	0.19951	0.15866
C7orf57	ENSG00000204394	-0.392079	5.96982	-1.65221	0.106729	0.251768	-6.02972	0.237306	0.203379	0.151831	0.0536414	0.0661831	-0.289872	0.229839	ENSG00000204394	-0.362349	5.96982	-1.59472	0.119056	0.329613	-6.17119	0.227218	0.230863	0.157317	0.06886	0.0922805	-0.215888	0.196313	ENSG00000204394	0.0974696	5.96982	0.397399	0.693295	0.805241	-7.2878	0.245268	0.520306	0.263263	0.0917955	0.180272	0.0685562	0.21386	ENSG00000204394	-0.107246	5.96982	-0.46337	0.645741	0.830492	-7.31088	0.231448	0.616294	0.421304	0.236241	0.335608	-0.0494063	0.163739	ENSG00000204394	0.0565675	5.96982	0.199651	0.842818	0.896846	-7.22577	0.283332	0.585789	0.282568	0.0874873	0.18607	0.0386975	0.240863	ENSG00000204394	0.402461	5.96982	1.72685	0.0923123	0.181702	-5.94497	0.23306	0.119869	0.0715163	0.0186216	0.0279644	0.334466	0.227685	ENSG00000204394	-0.13699	5.96982	-0.525751	0.602115	0.697421	-7.19449	0.26056	0.423112	0.173689	0.0424297	0.0963689	-0.11137	0.245491	ENSG00000204394	0.631879	5.96982	2.35302	0.0238973	0.0677283	-4.65868	0.26854	0.0404346	0.0253764	0.00649734	0.00994304	0.534106	0.254583	ENSG00000204394	0.448646	5.96982	1.86734	0.0695786	0.144494	-5.69343	0.240259	0.125155	0.0891142	0.0214119	0.0275289	0.370624	0.245237	ENSG00000204394	0.76481	5.96982	2.97728	0.00503882	0.0243623	-3.24167	0.256882	0.0176738	0.012879	0.00310304	0.0041268	0.629586	0.254591	ENSG00000204394	-0.234459	5.96982	-1.02204	0.313224	0.444378	-6.90646	0.229404	0.300095	0.165631	0.0512977	0.0755156	-0.18382	0.21947	ENSG00000204394	0.739125	5.96982	3.13833	0.00327796	0.0136263	-2.93452	0.235516	0.00723129	0.0042378	0.000857531	0.00139649	0.63293	0.22885	ENSG00000204394	-0.3142	5.96982	-1.39625	0.170739	0.250644	-6.3399	0.225031	0.185217	0.104018	0.0216149	0.0320072	-0.260383	0.222226	ENSG00000204394	0.399919	5.96982	1.85527	0.0713235	0.128646	-5.62031	0.215558	0.0757603	0.0370023	0.00728873	0.0138055	0.348977	0.209477	ENSG00000204394	-0.108125	5.96982	-0.493885	0.624229	0.713672	-7.19086	0.218928	0.45654	0.207623	0.0537161	0.107538	-0.0825144	0.199496	ENSG00000204394	0.714119	5.96982	3.19887	0.00278136	0.00752734	-2.61094	0.223241	0.00682307	0.00463796	0.000658617	0.000923611	0.631176	0.227901	ENSG00000204394	0.206074	5.96982	1.04451	0.302847	0.411221	-6.80111	0.197294	0.297966	0.168153	0.0433549	0.0628802	0.161622	0.190417	ENSG00000204394	-0.508045	5.96982	-2.34575	0.0243065	0.0563761	-4.53152	0.216581	0.0504752	0.0346874	0.00655983	0.00922786	-0.420072	0.209273	ENSG00000204394	-0.803748	5.96982	-4.1834	0.000163168	0.000433692	-0.191129	0.192128	0.000381868	0.000246038	2.4536e-05	3.80623e-05	-0.760666	0.200781	ENSG00000204394	-0.0598994	5.96982	-0.307235	0.760341	0.816211	-7.41305	0.194963	0.479654	0.159753	0.032269	0.0936393	-0.0495007	0.182805	ENSG00000204394	-0.312841	5.96982	-1.65033	0.107114	0.170187	-6.15097	0.189562	0.142902	0.0901548	0.0159443	0.0219914	-0.263924	0.192653	ENSG00000204394	0.743849	5.96982	3.88045	0.000401748	0.00100511	-0.902445	0.191691	0.000861835	0.000568958	5.89938e-05	8.68505e-05	0.692147	0.192228	ENSG00000204394	0.490907	5.96982	2.58904	0.0135641	0.0299772	-4.25907	0.18961	0.0296432	0.0214078	0.00323051	0.0043271	0.428288	0.182017	ENSG00000204394	-0.252942	5.96982	-1.32804	0.192085	0.277492	-6.5101	0.190463	0.198265	0.107791	0.0234064	0.0360757	-0.209025	0.186657	ENSG00000204394	-0.120643	5.96982	-0.626395	0.534799	0.594254	-7.39511	0.192598	0.392054	0.169443	0.0254769	0.0527811	-0.0991141	0.184229	ENSG00000204394	0.93937	5.96982	4.88175	1.91778e-05	5.49793e-05	1.89889	0.192425	4.34267e-05	3.05813e-05	2.76311e-06	3.95923e-06	0.898687	0.192432	ENSG00000204394	0.660743	5.96982	3.43854	0.00143257	0.00330077	-2.31614	0.192158	0.00239171	0.00141632	0.000137814	0.000232243	0.61541	0.19304	ENSG00000204394	1.06001	5.96982	5.52716	2.53105e-06	8.1132e-06	3.9598	0.191783	6.82834e-06	4.49967e-06	3.57741e-07	5.47127e-07	1.01261	0.203668	ENSG00000204394	0.781386	5.96982	4.05946	0.000236493	0.000777294	-0.488961	0.192485	0.000672303	0.000433217	4.72432e-05	7.36956e-05	0.711087	0.202162	ENSG00000204394	-0.278627	5.96982	-1.44458	0.156767	0.218292	-6.3954	0.192877	0.154398	0.0801344	0.013624	0.0214578	-0.245661	0.194615
HNF4G	ENSG00000204396	-0.86761	2.29694	-1.61844	0.113836	0.264185	-5.56012	0.536078	0.25025	0.144369	0.0504891	0.0839665	-0.384833	0.408432	ENSG00000204396	0.862912	2.29694	1.75042	0.0881127	0.277694	-5.43981	0.492974	0.268635	0.144984	0.0612448	0.11114	0.305907	0.361352	ENSG00000204396	-1.07308	2.29694	-2.2379	0.0311649	0.0895043	-4.58702	0.479503	0.0800527	0.0427283	0.0108383	0.0196696	-0.664416	0.413315	ENSG00000204396	1.66074	2.29694	3.70141	0.00067703	0.0102599	-1.08847	0.448678	0.0310001	0.0231837	0.0064532	0.0084341	1.09917	0.544338	ENSG00000204396	0.677696	2.29694	1.06964	0.291527	0.425233	-6.15496	0.633576	0.294263	0.123978	0.035761	0.0761482	0.383086	0.505024	ENSG00000204396	1.77197	2.29694	3.4391	0.00143032	0.00675727	-1.6775	0.515242	0.0112177	0.00553196	0.00110657	0.0021746	1.273	0.553801	ENSG00000204396	-0.680871	2.29694	-1.36701	0.179651	0.27174	-6.04094	0.498072	0.165779	0.0593952	0.0124576	0.031229	-0.502012	0.449979	ENSG00000204396	1.73048	2.29694	3.33515	0.00191201	0.00995552	-1.969	0.518861	0.0124304	0.00635354	0.00147723	0.00281065	1.22285	0.537269	ENSG00000204396	1.54531	2.29694	2.78075	0.00838999	0.0266972	-3.27544	0.555715	0.0396897	0.0228684	0.00420462	0.00726806	1.05448	0.562538	ENSG00000204396	0.909054	2.29694	1.56684	0.125439	0.259303	-5.5742	0.580183	0.219925	0.104458	0.0329428	0.0665842	0.441864	0.454114	ENSG00000204396	0.392207	2.29694	0.922287	0.362196	0.49684	-6.66825	0.425256	0.310517	0.122972	0.036694	0.0782275	0.250512	0.356448	ENSG00000204396	0.069739	2.29694	0.153106	0.879125	0.922033	-7.02031	0.455497	0.510292	0.109764	0.0369464	0.156875	0.040825	0.352964	ENSG00000204396	1.67428	2.29694	3.19963	0.00277563	0.0074228	-2.16934	0.523272	0.0109871	0.00512601	0.000684627	0.00145794	1.33757	0.556453	ENSG00000204396	1.14897	2.29694	2.41954	0.0204314	0.0459292	-4.03924	0.474873	0.043856	0.0148832	0.00261318	0.00756524	0.794401	0.464993	ENSG00000204396	-1.28658	2.29694	-3.04131	0.00425245	0.0118346	-2.73337	0.423037	0.0148748	0.00755551	0.00118045	0.00229134	-1.00034	0.44562	ENSG00000204396	-0.525304	2.29694	-1.03797	0.305842	0.403331	-6.16283	0.506089	0.274453	0.0969412	0.0196715	0.0519994	-0.326082	0.427242	ENSG00000204396	-2.96086	2.29694	-6.87831	3.58643e-08	4.96382e-07	8.65523	0.430464	1.11987e-06	6.2095e-07	8.75644e-08	1.60529e-07	-2.76554	0.460772	ENSG00000204396	-2.43556	2.29694	-5.4237	3.50733e-06	3.57003e-05	4.25427	0.449058	6.80605e-05	4.02739e-05	7.18913e-06	1.16822e-05	-2.23005	0.474278	ENSG00000204396	1.87975	2.29694	4.458	7.09427e-05	0.000205557	1.07892	0.421657	0.000326529	0.00014965	1.49044e-05	3.30376e-05	1.681	0.45054	ENSG00000204396	3.08496	2.29694	6.99885	2.4623e-08	2.10827e-07	8.98773	0.440782	4.40254e-07	1.80891e-07	1.89976e-08	4.83695e-08	2.90258	0.450392	ENSG00000204396	1.44724	2.29694	3.98908	0.000291533	0.000947967	-0.358551	0.362799	0.0017284	0.00100495	0.00011196	0.000191883	1.23831	0.389086	ENSG00000204396	1.20522	2.29694	2.82004	0.00758733	0.0142244	-3.20151	0.427377	0.0155331	0.00674459	0.000703735	0.00162182	0.986714	0.440163	ENSG00000204396	-0.43251	2.29694	-1.10054	0.278016	0.376062	-6.36131	0.392997	0.278066	0.124733	0.0257038	0.0531732	-0.270688	0.334013	ENSG00000204396	-1.63773	2.29694	-4.05744	0.000237918	0.000913869	0.0164437	0.403636	0.00159005	0.000792909	9.9352e-05	0.00020501	-1.40733	0.442112	ENSG00000204396	3.03284	2.29694	6.44282	1.40574e-07	5.49841e-07	7.23647	0.470732	1.19494e-06	5.35576e-07	4.16834e-08	9.65521e-08	2.86261	0.499404	ENSG00000204396	3.60181	2.29694	7.85137	1.78234e-09	1.1815e-08	11.5565	0.458749	2.7776e-08	1.37293e-08	1.17419e-09	2.40983e-09	3.39306	0.445975	ENSG00000204396	1.12477	2.29694	2.97599	0.00505596	0.0102755	-3.12779	0.377947	0.00994035	0.00408092	0.000429524	0.000997476	0.930947	0.3827	ENSG00000204396	0.568966	2.29694	1.22937	0.226489	0.277675	-6.14752	0.462813	0.18019	0.0533882	0.00592027	0.0190627	0.437654	0.423596	ENSG00000204396	-1.90808	2.29694	-4.41225	8.15766e-05	0.000300826	1.01811	0.432449	0.000553776	0.000251941	2.77328e-05	6.12335e-05	-1.69419	0.471418	ENSG00000204396	-2.47704	2.29694	-5.82134	9.99536e-07	5.16487e-06	5.34391	0.425511	8.79125e-06	4.09695e-06	4.67219e-07	1.03039e-06	-2.32155	0.427701
PEX2	ENSG00000204397	0.252462	3.25861	0.460645	0.647678	0.789921	-6.78729	0.548062	0.517873	0.237446	0.103602	0.212313	0.0983021	0.348333	ENSG00000204397	1.16045	3.25861	2.32892	0.0252785	0.125222	-4.41952	0.498279	0.171684	0.0977473	0.0367704	0.0643628	0.475031	0.43826	ENSG00000204397	1.53628	3.25861	2.64131	0.0119195	0.0432095	-3.61156	0.581634	0.058929	0.030075	0.00722712	0.0138531	0.853426	0.510663	ENSG00000204397	0.606676	3.25861	1.09375	0.280946	0.54981	-6.30278	0.554674	0.461918	0.277639	0.138235	0.222317	0.164419	0.321982	ENSG00000204397	-0.61528	3.25861	-0.923585	0.361528	0.499813	-6.32003	0.666186	0.333298	0.132167	0.0386674	0.0884929	-0.332941	0.514411	ENSG00000204397	0.142258	3.25861	0.268802	0.789535	0.858595	-6.91016	0.529229	0.49361	0.132888	0.0429433	0.151615	0.0746191	0.388624	ENSG00000204397	-0.0131311	3.25861	-0.0209048	0.983431	0.988914	-6.81051	0.628138	0.544043	0.100844	0.0254203	0.136286	-0.00832141	0.507038	ENSG00000204397	0.00807586	3.25861	0.0123422	0.990217	0.994239	-6.76351	0.65433	0.559694	0.125943	0.0430629	0.183806	0.00392892	0.460156	ENSG00000204397	-0.867741	3.25861	-1.52204	0.136275	0.243029	-5.74764	0.570119	0.208317	0.103097	0.0254693	0.0501342	-0.49233	0.481114	ENSG00000204397	-1.01819	3.25861	-1.74801	0.0885359	0.202805	-5.35586	0.582488	0.186434	0.0908863	0.0277538	0.0547802	-0.505029	0.470376	ENSG00000204397	-1.54941	3.25861	-2.74798	0.0091191	0.0277907	-3.39387	0.563835	0.0372037	0.0173681	0.00335444	0.00694403	-1.01722	0.545723	ENSG00000204397	-0.5986	3.25861	-1.02527	0.311717	0.45248	-6.33173	0.583848	0.282967	0.0738948	0.0224215	0.0758175	-0.300944	0.434271	ENSG00000204397	-0.238482	3.25861	-0.461684	0.646939	0.725744	-6.72739	0.516548	0.429889	0.120017	0.0261646	0.0927067	-0.140887	0.407513	ENSG00000204397	-1.58336	3.25861	-3.46135	0.00134351	0.00464773	-1.62131	0.45744	0.00617027	0.00237756	0.000371534	0.000954541	-1.25549	0.505457	ENSG00000204397	0.915429	3.25861	1.73093	0.0915753	0.155419	-5.32794	0.528867	0.136253	0.0526887	0.0100248	0.0254169	0.562702	0.469333	ENSG00000204397	-1.34488	3.25861	-2.7258	0.00964564	0.0219177	-3.36039	0.493388	0.026684	0.0126844	0.00194116	0.00390899	-1.03481	0.509496	ENSG00000204397	1.15391	3.25861	2.48992	0.0172663	0.0389506	-3.93958	0.463433	0.0501834	0.0238269	0.00395389	0.008187	0.791729	0.470444	ENSG00000204397	2.49879	3.25861	5.06359	1.08715e-05	9.1162e-05	3.17124	0.493482	0.000206116	0.000117166	1.98095e-05	3.37756e-05	2.23779	0.52172	ENSG00000204397	-1.5223	3.25861	-3.12736	0.00337644	0.00681092	-2.55549	0.486768	0.00894738	0.00353501	0.000349331	0.000876149	-1.24523	0.504611	ENSG00000204397	-1.95919	3.25861	-4.27514	0.000123725	0.000416552	0.614659	0.458275	0.000717571	0.000283156	3.24014e-05	8.17044e-05	-1.70806	0.500816	ENSG00000204397	-0.0141725	3.25861	-0.027937	0.977859	0.984139	-6.86716	0.507304	0.561077	0.137467	0.0291101	0.134863	-0.00767774	0.37815	ENSG00000204397	-0.436889	3.25861	-0.932308	0.357061	0.428698	-6.40788	0.46861	0.270463	0.0774685	0.0110747	0.037603	-0.303147	0.407627	ENSG00000204397	1.50813	3.25861	3.05223	0.00413041	0.0107724	-2.59354	0.494106	0.019618	0.0103002	0.00150355	0.00278981	1.15209	0.535028	ENSG00000204397	1.94501	3.25861	4.05196	0.000241838	0.000927044	0.0829461	0.480019	0.0020098	0.00092053	0.000116934	0.000262868	1.64991	0.534447	ENSG00000204397	-0.84063	3.25861	-1.86732	0.0695812	0.0977603	-5.39953	0.450179	0.0741748	0.0265722	0.00265806	0.0070981	-0.676582	0.433467	ENSG00000204397	-1.42797	3.25861	-3.42879	0.00147232	0.00294512	-1.9241	0.416465	0.00318683	0.00158777	0.00013891	0.000257751	-1.23475	0.421549	ENSG00000204397	0.936636	3.25861	1.95668	0.057759	0.0900955	-5.16832	0.478685	0.0731457	0.0226423	0.00275839	0.00886611	0.68159	0.449052	ENSG00000204397	-0.587341	3.25861	-1.35613	0.183059	0.229535	-6.12338	0.433101	0.152151	0.0487626	0.00535914	0.0157116	-0.464029	0.402209	ENSG00000204397	1.77727	3.25861	3.81778	0.000482736	0.00147484	-0.694007	0.465523	0.00261333	0.00111727	0.000126272	0.00029328	1.50932	0.51261	ENSG00000204397	2.36461	3.25861	5.22986	6.45448e-06	2.73223e-05	3.50759	0.452135	5.00504e-05	2.25194e-05	2.42125e-06	5.22557e-06	2.19371	0.463389
RAD21	ENSG00000204406	-0.275696	3.69112	-1.27118	0.211389	0.39648	-6.16551	0.216883	0.320348	0.235905	0.102731	0.113151	-0.195495	0.209977	ENSG00000204406	0.273341	3.69112	1.41205	0.166069	0.401466	-6.10235	0.193578	0.27378	0.19171	0.0918405	0.113945	0.174067	0.171306	ENSG00000204406	-0.986142	3.69112	-4.64946	3.93995e-05	0.00052122	1.67895	0.212098	0.000228046	0.000176815	3.56269e-05	4.6009e-05	-0.875136	0.213108	ENSG00000204406	-0.181858	3.69112	-0.935738	0.355315	0.61748	-6.65631	0.194347	0.501564	0.384212	0.219775	0.250751	-0.096	0.159138	ENSG00000204406	-0.203758	3.69112	-0.817017	0.41901	0.554397	-6.54128	0.249393	0.405701	0.245993	0.0771821	0.114004	-0.148546	0.232185	ENSG00000204406	-0.404638	3.69112	-2.13442	0.039317	0.0944459	-4.9284	0.189577	0.0629869	0.0423078	0.00997173	0.0139069	-0.361074	0.190659	ENSG00000204406	-1.24644	3.69112	-5.76122	1.20865e-06	1.34363e-05	5.08745	0.216351	4.38547e-06	3.0634e-06	4.87724e-07	6.89044e-07	-1.20452	0.22607	ENSG00000204406	-0.290656	3.69112	-1.34108	0.187853	0.315262	-6.12079	0.216733	0.210953	0.127549	0.043759	0.0568059	-0.245686	0.220527	ENSG00000204406	0.0719385	3.69112	0.346802	0.730653	0.821774	-6.9873	0.207434	0.58361	0.342718	0.10526	0.192506	0.0459993	0.172969	ENSG00000204406	-0.677979	3.69112	-3.36452	0.00176215	0.0108631	-2.01311	0.201509	0.00675282	0.00528909	0.00114471	0.00141507	-0.594499	0.200381	ENSG00000204406	-0.260302	3.69112	-1.45113	0.154946	0.262494	-6.13577	0.179379	0.197821	0.129262	0.039025	0.046389	-0.220739	0.186286	ENSG00000204406	-0.108798	3.69112	-0.601175	0.551291	0.673782	-6.99248	0.180976	0.410763	0.18453	0.0554842	0.120298	-0.0861376	0.169208	ENSG00000204406	0.323615	3.69112	1.54915	0.129632	0.199374	-5.7076	0.208899	0.153269	0.0909632	0.0177064	0.0256426	0.275415	0.210137	ENSG00000204406	-0.347356	3.69112	-1.89227	0.0660885	0.120868	-5.22697	0.183566	0.0724031	0.0384601	0.00762262	0.01308	-0.31469	0.183563	ENSG00000204406	-0.753964	3.69112	-4.14318	0.000184119	0.000799184	0.195292	0.181977	0.000589851	0.000429526	6.09808e-05	8.17218e-05	-0.683701	0.180722	ENSG00000204406	-0.670971	3.69112	-3.34795	0.00184525	0.00531501	-1.8689	0.200412	0.00464642	0.00328419	0.000431774	0.000604149	-0.600695	0.199389	ENSG00000204406	-1.07758	3.69112	-6.13127	3.75443e-07	3.8505e-06	6.27706	0.175751	2.96103e-06	2.2284e-06	2.897e-07	3.92454e-07	-1.01673	0.187745	ENSG00000204406	-0.406608	3.69112	-2.22874	0.0318198	0.0703493	-4.46048	0.182438	0.0619633	0.0444367	0.008693	0.0115345	-0.353188	0.1813	ENSG00000204406	1.03406	3.69112	6.01132	5.48384e-07	2.43141e-06	5.75843	0.172019	1.80869e-06	1.22995e-06	1.15928e-07	1.71215e-07	1.00292	0.173706	ENSG00000204406	0.912128	3.69112	5.79065	1.10131e-06	6.20935e-06	5.06121	0.157517	3.49009e-06	2.31268e-06	2.6033e-07	3.93469e-07	0.875447	0.164566	ENSG00000204406	0.0503209	3.69112	0.346332	0.731003	0.797006	-7.2031	0.145297	0.557629	0.302408	0.0691088	0.133548	0.0347583	0.125902	ENSG00000204406	-0.121934	3.69112	-0.745033	0.460833	0.533522	-6.7627	0.163662	0.37541	0.188068	0.0330519	0.0559486	-0.0984272	0.15788	ENSG00000204406	-0.983741	3.69112	-6.17472	3.27315e-07	2.664e-06	6.32677	0.159317	2.33068e-06	1.86174e-06	2.22198e-07	2.82301e-07	-0.959045	0.160676	ENSG00000204406	-0.861807	3.69112	-5.73316	1.32071e-06	9.93921e-06	4.91872	0.15032	7.05406e-06	5.19584e-06	6.97706e-07	9.83769e-07	-0.833691	0.165441	ENSG00000204406	1.3663	3.69112	7.96191	1.27445e-09	7.3188e-09	11.7552	0.171605	4.85819e-09	3.30698e-09	2.69758e-10	3.8439e-10	1.33814	0.178869	ENSG00000204406	0.494451	3.69112	3.27343	0.00226763	0.00437857	-2.48662	0.15105	0.00422101	0.00307457	0.000267755	0.000355207	0.489217	0.154835	ENSG00000204406	0.201825	3.69112	1.37811	0.176227	0.238282	-6.40966	0.146451	0.174587	0.0944389	0.0171487	0.0237257	0.181206	0.152963	ENSG00000204406	-0.871852	3.69112	-5.39059	3.89293e-06	1.19776e-05	3.81926	0.161736	9.21624e-06	6.41283e-06	5.29297e-07	7.38665e-07	-0.831696	0.16314	ENSG00000204406	-1.16448	3.69112	-7.25064	1.12636e-08	1.0211e-07	9.61245	0.160603	6.57245e-08	4.55345e-08	4.26365e-09	6.48436e-09	-1.12822	0.161076	ENSG00000204406	-0.292626	3.69112	-1.96062	0.0572807	0.0910513	-5.3244	0.149251	0.0736331	0.0458756	0.00641198	0.00927574	-0.274508	0.157355
SLC30A8	ENSG00000204410	2.42894	2.90607	4.94709	1.5645e-05	0.000366575	2.69164	0.490985	0.00107274	0.000751872	0.00014587	0.00021041	1.99153	0.479962	ENSG00000204410	1.90406	2.90607	4.2287	0.000142356	0.0031308	0.473896	0.450271	0.00974013	0.00625653	0.00149186	0.0023165	1.42777	0.557987	ENSG00000204410	1.86826	2.90607	3.75652	0.000577082	0.00408077	-0.799212	0.497337	0.00825107	0.00481517	0.00105251	0.00179646	1.26841	0.525039	ENSG00000204410	2.08409	2.90607	4.73192	3.05356e-05	0.000937144	1.9425	0.440431	0.00387333	0.00295397	0.000668446	0.000867852	1.68723	0.555117	ENSG00000204410	1.67601	2.90607	2.53042	0.0156541	0.0443146	-3.64209	0.662345	0.0555696	0.0287891	0.00639635	0.0122008	1.08694	0.648987	ENSG00000204410	1.31596	2.90607	2.45582	0.0187394	0.053024	-3.96776	0.535853	0.0590223	0.0263469	0.00595472	0.0129298	0.824559	0.504792	ENSG00000204410	2.22604	2.90607	3.72773	0.00062738	0.00242667	-0.751406	0.597158	0.00364966	0.00159467	0.000259724	0.000592331	1.68071	0.604168	ENSG00000204410	1.14708	2.90607	1.96624	0.0566041	0.129661	-4.88311	0.583386	0.110667	0.046494	0.0121888	0.0280254	0.666325	0.496741	ENSG00000204410	-0.752932	2.90607	-1.22613	0.22769	0.357358	-5.94006	0.61407	0.278425	0.126394	0.0335807	0.07103	-0.393186	0.484481	ENSG00000204410	-0.588105	2.90607	-0.946917	0.349661	0.52622	-6.2049	0.621074	0.360863	0.147466	0.053502	0.120538	-0.253143	0.430171	ENSG00000204410	0.357782	2.90607	0.61274	0.543697	0.665301	-6.53414	0.583906	0.400832	0.122316	0.0364725	0.107944	0.186633	0.434122	ENSG00000204410	-0.937011	2.90607	-1.69799	0.0976813	0.190576	-5.37482	0.551835	0.146212	0.0463832	0.0121868	0.036115	-0.517803	0.456017	ENSG00000204410	-0.394609	2.90607	-0.829217	0.412158	0.510806	-6.43958	0.475882	0.325021	0.107982	0.0229787	0.0640049	-0.247924	0.395796	ENSG00000204410	-0.0924707	2.90607	-0.217886	0.828683	0.87455	-6.82367	0.4244	0.479825	0.0933114	0.0239756	0.116596	-0.059288	0.344937	ENSG00000204410	-1.73546	2.90607	-4.26422	0.000127878	0.000578345	0.619773	0.406982	0.000945358	0.000518357	7.4343e-05	0.000133883	-1.49682	0.440703	ENSG00000204410	0.302139	2.90607	0.66343	0.511058	0.604655	-6.52255	0.455419	0.375083	0.12516	0.0273337	0.0775885	0.190222	0.375215	ENSG00000204410	-1.34085	2.90607	-3.38356	0.00167103	0.00537341	-1.80107	0.396285	0.00845636	0.00462202	0.000727539	0.0013214	-1.07321	0.440618	ENSG00000204410	-1.64299	2.90607	-3.98692	0.000293403	0.00142936	-0.0295359	0.412095	0.00241275	0.00144046	0.000245481	0.000416477	-1.39249	0.44363	ENSG00000204410	0.166076	2.90607	0.342858	0.733594	0.784664	-6.79271	0.484386	0.442223	0.0932905	0.0149079	0.0716964	0.109818	0.402718	ENSG00000204410	-0.0566688	2.90607	-0.127882	0.898917	0.925346	-6.85423	0.443134	0.503534	0.0876065	0.017263	0.100004	-0.0379295	0.368195	ENSG00000204410	-1.51963	2.90607	-3.74926	0.000589391	0.00177971	-0.883955	0.405316	0.00344373	0.00189485	0.00021931	0.00039042	-1.26227	0.43712	ENSG00000204410	-0.222744	2.90607	-0.483516	0.631503	0.695241	-6.61154	0.460676	0.400679	0.0979983	0.0151859	0.0617137	-0.152732	0.390859	ENSG00000204410	-1.68571	2.90607	-3.76916	0.000556267	0.00189901	-0.677956	0.447238	0.00390861	0.00222325	0.00028892	0.000506351	-1.41178	0.490144	ENSG00000204410	-1.46297	2.90607	-3.4716	0.00130525	0.00401899	-1.51992	0.421409	0.00641121	0.00304634	0.000432308	0.000908494	-1.19409	0.45747	ENSG00000204410	-0.944638	2.90607	-1.91492	0.0630499	0.0893671	-5.10018	0.493305	0.0706755	0.0241411	0.00239836	0.00672495	-0.742938	0.473515	ENSG00000204410	-1.00256	2.90607	-2.20968	0.0332232	0.0506179	-4.59327	0.453711	0.041168	0.0174433	0.00165918	0.00382423	-0.823945	0.432451	ENSG00000204410	-2.81443	2.90607	-6.56223	9.65634e-08	5.25002e-07	7.59516	0.428883	1.1729e-06	4.95941e-07	4.24525e-08	9.81716e-08	-2.65173	0.454214	ENSG00000204410	-0.0579178	2.90607	-0.12247	0.903172	0.919609	-6.81142	0.472914	0.506421	0.0936863	0.0121594	0.0720335	-0.0430994	0.415475	ENSG00000204410	-1.86979	2.90607	-4.02336	0.000263324	0.000856927	-0.00408576	0.464734	0.00159679	0.000689767	7.35681e-05	0.000173568	-1.61309	0.51087	ENSG00000204410	-1.81187	2.90607	-4.08892	0.000216584	0.000647096	0.186666	0.443117	0.00105761	0.000468009	5.05867e-05	0.000111329	-1.60808	0.49701
MED30	ENSG00000204422	0.2055	6.57518	1.22127	0.229503	0.419797	-6.66704	0.168267	0.3718	0.28961	0.129458	0.137193	0.143484	0.169277	ENSG00000204422	-0.275191	6.57518	-1.70068	0.0971708	0.29376	-6.03787	0.161812	0.199771	0.150854	0.0646173	0.0774482	-0.197785	0.154626	ENSG00000204422	0.368527	6.57518	2.11627	0.0409263	0.109574	-5.24069	0.174139	0.0798479	0.059911	0.0159755	0.0196154	0.336074	0.186228	ENSG00000204422	0.00526501	6.57518	0.0319185	0.974704	0.988829	-7.45269	0.164952	0.752664	0.517284	0.262057	0.398676	0.00238749	0.113535	ENSG00000204422	-0.174955	6.57518	-0.862475	0.393834	0.531099	-6.89814	0.202852	0.419589	0.276733	0.0860353	0.119523	-0.125235	0.191604	ENSG00000204422	-0.939318	6.57518	-5.63286	1.813e-06	3.13328e-05	4.34191	0.166757	1.09637e-05	8.42224e-06	1.48806e-06	1.84952e-06	-0.880074	0.179151	ENSG00000204422	-0.197816	6.57518	-1.06191	0.294977	0.402284	-6.79696	0.186284	0.284222	0.160324	0.0395365	0.0585806	-0.165841	0.189313	ENSG00000204422	-0.431356	6.57518	-2.24678	0.0305404	0.0811039	-4.90669	0.191988	0.0508512	0.0354316	0.0093454	0.0126257	-0.399569	0.196137	ENSG00000204422	-0.380455	6.57518	-2.19122	0.0346347	0.0838936	-5.10628	0.173627	0.081142	0.0640149	0.0141353	0.0164579	-0.342249	0.186816	ENSG00000204422	-0.664127	6.57518	-3.60127	0.000903	0.0065063	-1.63751	0.184414	0.00371802	0.00298275	0.000640038	0.000770723	-0.59303	0.183566	ENSG00000204422	-0.566343	6.57518	-3.42408	0.00149194	0.00624879	-2.23052	0.1654	0.00393378	0.0029992	0.000517852	0.000672017	-0.523155	0.160034	ENSG00000204422	-0.436621	6.57518	-2.58704	0.0136308	0.0420187	-4.28622	0.168773	0.0218352	0.0140272	0.00311871	0.00457633	-0.399933	0.167082	ENSG00000204422	-0.417862	6.57518	-2.61902	0.0125968	0.0273679	-4.12737	0.159549	0.0238139	0.0171098	0.00252803	0.00339477	-0.391247	0.16011	ENSG00000204422	-0.0141417	6.57518	-0.0921164	0.927089	0.948736	-7.33249	0.15352	0.573662	0.20519	0.0451489	0.141358	-0.0111791	0.140227	ENSG00000204422	0.110482	6.57518	0.707033	0.483858	0.588473	-7.09262	0.156261	0.425831	0.242355	0.0605404	0.0982617	0.0833107	0.146794	ENSG00000204422	0.403721	6.57518	2.5453	0.0150973	0.0323465	-4.21602	0.158614	0.0286951	0.0208806	0.00314628	0.00424511	0.381163	0.161581	ENSG00000204422	0.528344	6.57518	3.76806	0.000558045	0.00212476	-1.22297	0.140216	0.00163021	0.00126893	0.000187183	0.000226979	0.495558	0.137453	ENSG00000204422	0.124624	6.57518	0.807228	0.424557	0.543933	-6.85455	0.154384	0.428389	0.27369	0.0798531	0.110431	0.0893832	0.14423	ENSG00000204422	-0.580889	6.57518	-4.12515	0.000194338	0.000508332	-0.365975	0.140816	0.000433621	0.00030834	3.08167e-05	4.30706e-05	-0.554679	0.142102	ENSG00000204422	-0.65786	6.57518	-4.67474	3.64416e-05	0.000141223	1.34338	0.140726	8.23464e-05	5.61963e-05	6.08785e-06	9.09354e-06	-0.621068	0.143089	ENSG00000204422	-0.25278	6.57518	-1.82734	0.0755064	0.126665	-5.86856	0.138332	0.122769	0.0874713	0.0152049	0.0183432	-0.224647	0.148177	ENSG00000204422	-0.0769705	6.57518	-0.552111	0.584104	0.651595	-7.24002	0.139411	0.458934	0.235672	0.0403795	0.074567	-0.0587601	0.129252	ENSG00000204422	0.328109	6.57518	2.36598	0.0231831	0.0474951	-4.75217	0.138678	0.0500475	0.0386422	0.00623866	0.00761652	0.308462	0.146559	ENSG00000204422	0.40508	6.57518	2.93117	0.00568761	0.0142062	-3.44735	0.138197	0.0113417	0.00811918	0.00122207	0.00165751	0.37819	0.134493	ENSG00000204422	-0.395001	6.57518	-2.83542	0.00729299	0.0125328	-3.88044	0.13931	0.0119585	0.00825992	0.000734758	0.00100061	-0.38618	0.143192	ENSG00000204422	-0.755643	6.57518	-5.48221	2.91654e-06	9.92326e-06	3.73518	0.137836	7.09363e-06	5.4693e-06	5.03381e-07	6.52847e-07	-0.741991	0.136581	ENSG00000204422	-0.123058	6.57518	-0.896292	0.375738	0.453895	-7.20697	0.137297	0.318095	0.160206	0.0295377	0.0487701	-0.103056	0.136432	ENSG00000204422	-0.360642	6.57518	-2.6119	0.0128207	0.0207667	-4.31166	0.138077	0.0197096	0.0133554	0.00125383	0.0017449	-0.354357	0.14544	ENSG00000204422	0.271943	6.57518	1.96487	0.0567685	0.0956398	-5.63093	0.138403	0.0769978	0.0493859	0.00834567	0.0114218	0.25268	0.145844	ENSG00000204422	0.632585	6.57518	4.58365	4.82546e-05	0.000167122	1.08506	0.138009	0.000125024	9.03095e-05	9.20359e-06	1.26619e-05	0.588117	0.134985
TNFRSF11B	ENSG00000204427	0.206518	6.73412	1.22025	0.229887	0.419869	-6.67855	0.169243	0.371202	0.288746	0.129207	0.136732	0.144275	0.17012	ENSG00000204427	-0.300607	6.73412	-1.84253	0.0732062	0.248453	-5.80829	0.163149	0.166354	0.126735	0.0512382	0.0618082	-0.218746	0.155787	ENSG00000204427	0.343885	6.73412	1.96483	0.0567734	0.139828	-5.53627	0.175021	0.104256	0.0773054	0.0212016	0.0261197	0.308706	0.188427	ENSG00000204427	-0.0149917	6.73412	-0.0902904	0.928531	0.970897	-7.45859	0.166039	0.740477	0.51488	0.26176	0.397064	-0.00681746	0.114597	ENSG00000204427	-0.186738	6.73412	-0.91615	0.365363	0.503459	-6.86163	0.203829	0.400901	0.266402	0.0832925	0.111971	-0.135451	0.195005	ENSG00000204427	-0.976875	6.73412	-5.8156	1.01783e-06	1.96533e-05	4.90706	0.167975	6.57992e-06	5.04696e-06	8.19592e-07	1.12106e-06	-0.919841	0.180704	ENSG00000204427	-0.243412	6.73412	-1.30137	0.200965	0.296543	-6.53004	0.187044	0.213639	0.125709	0.0316963	0.0417463	-0.212299	0.196111	ENSG00000204427	-0.453979	6.73412	-2.35138	0.0239887	0.0679084	-4.70131	0.193069	0.0412183	0.0288861	0.00743891	0.0101357	-0.421073	0.194807	ENSG00000204427	-0.393256	6.73412	-2.25557	0.0299343	0.0749988	-4.98861	0.174349	0.0717968	0.0567825	0.0120907	0.0142535	-0.355682	0.18655	ENSG00000204427	-0.676268	6.73412	-3.64005	0.000807985	0.00597408	-1.53918	0.185785	0.00339753	0.00272382	0.000574667	0.000694651	-0.603507	0.185418	ENSG00000204427	-0.587298	6.73412	-3.54047	0.001074	0.00475842	-1.92919	0.165882	0.00294944	0.00225427	0.000391456	0.000495718	-0.541542	0.161154	ENSG00000204427	-0.438987	6.73412	-2.58749	0.0136158	0.0419988	-4.29585	0.169658	0.0218055	0.0139824	0.0031131	0.00456193	-0.401706	0.167888	ENSG00000204427	-0.441611	6.73412	-2.75133	0.00904208	0.0204927	-3.83219	0.160508	0.0177509	0.0128219	0.00184842	0.00253545	-0.413127	0.159547	ENSG00000204427	-0.0721929	6.73412	-0.466014	0.643865	0.727992	-7.23323	0.154916	0.448992	0.187033	0.0437145	0.107313	-0.0582875	0.145407	ENSG00000204427	0.0706879	6.73412	0.449163	0.655864	0.740323	-7.25258	0.157377	0.50935	0.269772	0.0645485	0.125614	0.0514138	0.141197	ENSG00000204427	0.369419	6.73412	2.31189	0.0262972	0.0520464	-4.72527	0.159791	0.0465736	0.0333402	0.00532254	0.00709408	0.346188	0.166255	ENSG00000204427	0.512299	6.73412	3.62979	0.000832143	0.00296024	-1.61605	0.141137	0.0023349	0.00180929	0.000279587	0.000342464	0.480593	0.138316	ENSG00000204427	0.142881	6.73412	0.918054	0.364379	0.48483	-6.76688	0.155634	0.390326	0.253714	0.0743373	0.0984611	0.105056	0.14901	ENSG00000204427	-0.578979	6.73412	-4.09363	0.000213558	0.000553968	-0.468887	0.141434	0.000473127	0.000335787	3.33679e-05	4.70175e-05	-0.552661	0.142651	ENSG00000204427	-0.716685	6.73412	-5.04916	1.13737e-05	4.95096e-05	2.48232	0.141942	2.8602e-05	1.95448e-05	2.22687e-06	3.289e-06	-0.679558	0.147574	ENSG00000204427	-0.288189	6.73412	-2.06968	0.0453272	0.0817809	-5.43894	0.139243	0.0806965	0.0585268	0.0090128	0.011405	-0.262483	0.147943	ENSG00000204427	-0.137706	6.73412	-0.981376	0.332612	0.40364	-6.9186	0.14032	0.31664	0.18022	0.0317904	0.0450377	-0.112647	0.140438	ENSG00000204427	0.29079	6.73412	2.08551	0.0437881	0.0808723	-5.32704	0.139434	0.0859699	0.0652241	0.0112539	0.0140522	0.267481	0.151235	ENSG00000204427	0.428496	6.73412	3.07708	0.00386495	0.0101488	-3.09365	0.139254	0.00805379	0.00579027	0.00087352	0.0011591	0.398409	0.134039	ENSG00000204427	-0.384937	6.73412	-2.75026	0.00906661	0.0152791	-4.09362	0.139964	0.0146044	0.0100253	0.00090186	0.00122267	-0.375942	0.144498	ENSG00000204427	-0.805655	6.73412	-5.79001	1.10356e-06	4.11311e-06	4.69446	0.139146	2.77502e-06	2.13594e-06	1.94054e-07	2.42326e-07	-0.788063	0.137265	ENSG00000204427	-0.139879	6.73412	-1.01242	0.317738	0.393913	-7.10599	0.138163	0.281048	0.145081	0.0269206	0.0418857	-0.119176	0.139541	ENSG00000204427	-0.420718	6.73412	-3.02564	0.00443334	0.00784201	-3.33464	0.139051	0.00723426	0.0050044	0.000437563	0.000615727	-0.41564	0.143231	ENSG00000204427	0.245058	6.73412	1.76097	0.0862858	0.136586	-5.9975	0.139161	0.109209	0.0683477	0.012452	0.0168847	0.223902	0.147196	ENSG00000204427	0.665776	6.73412	4.78617	2.58105e-05	9.54691e-05	1.69158	0.139104	7.22419e-05	5.21911e-05	5.22284e-06	7.52085e-06	0.618673	0.140657
C8orf84	ENSG00000204435	0.139244	6.95272	1.07589	0.288757	0.484945	-6.88063	0.129422	0.472128	0.382989	0.16143	0.187652	0.085757	0.124151	ENSG00000204435	0.0453506	6.95272	0.36011	0.720758	0.879439	-7.43433	0.125935	0.635853	0.430035	0.185852	0.331129	0.0253391	0.0987572	ENSG00000204435	0.461135	6.95272	3.47713	0.00128505	0.00766378	-2.09663	0.13262	0.00409586	0.00341876	0.000762885	0.000905871	0.44904	0.133035	ENSG00000204435	-0.103037	6.95272	-0.8116	0.422074	0.674353	-7.16725	0.126956	0.604655	0.498099	0.258983	0.326466	-0.0506465	0.103632	ENSG00000204435	0.292811	6.95272	1.85382	0.0715362	0.145	-5.63029	0.15795	0.14876	0.117069	0.0328249	0.0353339	0.257163	0.177427	ENSG00000204435	0.13728	6.95272	1.051	0.299895	0.438277	-6.91529	0.130619	0.348108	0.233043	0.0726762	0.0972411	0.105096	0.13071	ENSG00000204435	0.54921	6.95272	3.82241	0.000476248	0.00192012	-1.09337	0.143681	0.00102247	0.000780658	0.000126872	0.000161467	0.543315	0.142962	ENSG00000204435	0.170551	6.95272	1.14143	0.260831	0.402121	-6.7103	0.149419	0.313189	0.210151	0.0684002	0.0878231	0.134579	0.152845	ENSG00000204435	0.153566	6.95272	1.12149	0.269112	0.40585	-6.80888	0.13693	0.400567	0.307193	0.0975755	0.113598	0.105957	0.13616	ENSG00000204435	0.0919299	6.95272	0.631621	0.531415	0.694457	-7.15623	0.145546	0.535745	0.367581	0.123332	0.20298	0.0578917	0.12635	ENSG00000204435	0.0880741	6.95272	0.680502	0.500311	0.626558	-7.25089	0.129425	0.485577	0.313942	0.0815526	0.14046	0.0603928	0.117398	ENSG00000204435	0.273588	6.95272	2.05808	0.0464853	0.108356	-5.40938	0.132934	0.0681999	0.045576	0.0119527	0.0158158	0.25589	0.140483	ENSG00000204435	0.254759	6.95272	2.06886	0.0454083	0.0820366	-5.32126	0.12314	0.0835614	0.0621937	0.0107214	0.0131899	0.237739	0.135604	ENSG00000204435	0.412609	6.95272	3.43678	0.00143968	0.00493005	-2.11457	0.120057	0.00257039	0.00180282	0.000275752	0.000379077	0.399709	0.117819	ENSG00000204435	0.270908	6.95272	2.24388	0.0307433	0.0630389	-4.97396	0.120732	0.0598974	0.0451709	0.00834583	0.00999148	0.257572	0.132261	ENSG00000204435	0.15785	6.95272	1.28167	0.207722	0.293913	-6.48778	0.12316	0.280426	0.196966	0.0472031	0.0534282	0.126556	0.129287	ENSG00000204435	0.0161489	6.95272	0.149186	0.882195	0.916653	-7.42015	0.108247	0.653467	0.379968	0.0782917	0.167266	0.0100069	0.0878815	ENSG00000204435	-0.141701	6.95272	-1.18093	0.244965	0.358301	-6.52343	0.119991	0.342035	0.250116	0.0734177	0.0831115	-0.106014	0.122681	ENSG00000204435	-0.0671322	6.95272	-0.614117	0.542796	0.611856	-7.40674	0.109315	0.458736	0.25709	0.0404611	0.0754184	-0.049838	0.101071	ENSG00000204435	-0.00317596	6.95272	-0.0287333	0.977228	0.98255	-7.50894	0.110532	0.621457	0.259771	0.0400328	0.120371	-0.00235086	0.0977099	ENSG00000204435	-0.293265	6.95272	-2.71646	0.00987573	0.021743	-4.08996	0.107959	0.0244729	0.019519	0.00252751	0.00299984	-0.282808	0.113426	ENSG00000204435	0.0639563	6.95272	0.587472	0.56036	0.629082	-7.25322	0.108867	0.480937	0.278897	0.0436996	0.080326	0.0461161	0.0992071	ENSG00000204435	-0.226133	6.95272	-2.09513	0.0428747	0.0794278	-5.33452	0.107933	0.100082	0.0803499	0.0144294	0.0163061	-0.207687	0.122422	ENSG00000204435	-0.290089	6.95272	-2.68072	0.0108035	0.0246038	-4.07225	0.108213	0.0221812	0.0167424	0.00258841	0.0033544	-0.28054	0.112837	ENSG00000204435	-0.00164003	6.95272	-0.0148753	0.988209	0.990893	-7.6333	0.110252	0.647264	0.302748	0.0352336	0.0930602	-0.00114348	0.0945844	ENSG00000204435	0.000679849	6.95272	0.00622374	0.995067	0.996048	-7.60949	0.109235	0.672438	0.348092	0.0425256	0.0997727	0.000443199	0.0906132	ENSG00000204435	-0.107751	6.95272	-0.993398	0.326797	0.403414	-7.13728	0.108467	0.314322	0.180391	0.0323351	0.0480427	-0.0882916	0.109016	ENSG00000204435	0.00231988	6.95272	0.0212202	0.983181	0.985689	-7.54108	0.109324	0.6434	0.298598	0.0343417	0.089152	0.00162716	0.0940721	ENSG00000204435	-0.106111	6.95272	-0.969622	0.338363	0.427126	-7.05803	0.109435	0.342306	0.208323	0.0441226	0.0637692	-0.083902	0.108734	ENSG00000204435	-0.108431	6.95272	-0.992991	0.326993	0.407287	-6.98576	0.109196	0.334578	0.204505	0.0391851	0.0552456	-0.0862244	0.10914
PHKG1	ENSG00000204438	-0.252719	5.10458	-1.32228	0.193974	0.376935	-6.37405	0.191123	0.318415	0.243231	0.106947	0.112276	-0.183455	0.192631	ENSG00000204438	-0.114785	5.10458	-0.64613	0.522077	0.749855	-7.11686	0.17765	0.507565	0.324914	0.17125	0.249673	-0.0676399	0.144462	ENSG00000204438	0.246584	5.10458	1.30076	0.201169	0.350049	-6.43355	0.189569	0.260862	0.176961	0.0655819	0.0746296	0.198321	0.194955	ENSG00000204438	-0.42666	5.10458	-2.36627	0.023167	0.126577	-4.65493	0.180309	0.107694	0.0917383	0.0297526	0.0343526	-0.312683	0.178351	ENSG00000204438	-1.28607	5.10458	-5.68179	1.55341e-06	2.75901e-05	4.76349	0.226349	1.1079e-05	8.85242e-06	1.51844e-06	1.84502e-06	-1.18934	0.222985	ENSG00000204438	-0.989256	5.10458	-5.46308	3.09786e-06	4.77776e-05	3.92013	0.18108	1.90412e-05	1.43363e-05	2.66607e-06	3.423e-06	-0.923352	0.195113	ENSG00000204438	-0.126808	5.10458	-0.624637	0.535941	0.640186	-7.0397	0.203011	0.416268	0.202484	0.0475899	0.0943117	-0.100915	0.192644	ENSG00000204438	-0.935092	5.10458	-4.48138	6.60442e-05	0.00071591	1.0146	0.208661	0.000270947	0.000200363	4.27272e-05	5.63806e-05	-0.843086	0.214589	ENSG00000204438	-1.03335	5.10458	-5.40034	3.77514e-06	4.35571e-05	3.75803	0.191349	2.80784e-05	2.31966e-05	3.81937e-06	4.6404e-06	-0.966888	0.199947	ENSG00000204438	-0.874471	5.10458	-4.38836	8.77373e-05	0.001021	0.725591	0.19927	0.000546951	0.000437478	9.18617e-05	0.000114647	-0.785279	0.203862	ENSG00000204438	-0.373392	5.10458	-2.06882	0.0454121	0.100254	-5.25437	0.180485	0.074619	0.0518941	0.0117129	0.0154295	-0.337192	0.185869	ENSG00000204438	-0.508432	5.10458	-2.79154	0.00816203	0.0279894	-3.70024	0.182133	0.0140583	0.00890971	0.00192636	0.00290639	-0.459281	0.178822	ENSG00000204438	0.697733	5.10458	3.804	0.000502567	0.00165315	-0.919783	0.183421	0.00140846	0.00101925	0.000128957	0.000178048	0.644001	0.188488	ENSG00000204438	0.764512	5.10458	4.52499	5.77831e-05	0.000311793	1.14818	0.168953	0.000156934	0.000101334	1.43087e-05	2.16071e-05	0.702844	0.172806	ENSG00000204438	0.691076	5.10458	4.04024	0.000250422	0.00103604	-0.290186	0.171048	0.000738748	0.000545812	7.89544e-05	0.000107532	0.632426	0.166731	ENSG00000204438	0.066779	5.10458	0.373347	0.710964	0.780747	-7.03821	0.178866	0.526194	0.264363	0.0612635	0.122625	0.0485871	0.15907	ENSG00000204438	-0.00665755	5.10458	-0.0421828	0.966574	0.976512	-7.22631	0.157826	0.637563	0.298481	0.0737515	0.16585	-0.00460958	0.134756	ENSG00000204438	-0.0734365	5.10458	-0.433488	0.66711	0.759274	-6.95511	0.169408	0.53592	0.302833	0.0867669	0.151023	-0.050295	0.147184	ENSG00000204438	0.198431	5.10458	1.24363	0.221251	0.285204	-6.61821	0.159558	0.216577	0.117848	0.0203647	0.0289085	0.171522	0.163145	ENSG00000204438	0.403143	5.10458	2.61943	0.0125843	0.0249959	-4.1281	0.153905	0.0168747	0.0103195	0.00134812	0.00211433	0.385059	0.152893	ENSG00000204438	0.0178316	5.10458	0.120217	0.904944	0.931158	-7.38746	0.148328	0.622007	0.309455	0.0700153	0.150466	0.0121841	0.126054	ENSG00000204438	0.204712	5.10458	1.31822	0.195319	0.254412	-6.37888	0.155295	0.205819	0.119513	0.0197796	0.0272544	0.178897	0.162063	ENSG00000204438	-0.180599	5.10458	-1.17849	0.245926	0.340752	-6.58427	0.153246	0.303432	0.205329	0.049381	0.0599988	-0.142101	0.156005	ENSG00000204438	-0.385311	5.10458	-2.57329	0.0140989	0.0309237	-4.16824	0.149735	0.0248575	0.0170368	0.00264482	0.00379857	-0.354374	0.147479	ENSG00000204438	-0.461525	5.10458	-2.99292	0.00483504	0.00860128	-3.35739	0.154206	0.00777799	0.00524504	0.000443224	0.000640713	-0.447964	0.156312	ENSG00000204438	-0.0979361	5.10458	-0.660865	0.512684	0.575103	-7.25461	0.148194	0.434476	0.239532	0.0355723	0.0619049	-0.0744657	0.139168	ENSG00000204438	-0.117208	5.10458	-0.795243	0.43141	0.509982	-7.18081	0.147387	0.343208	0.162313	0.0298204	0.0542395	-0.0977407	0.144442	ENSG00000204438	0.363589	5.10458	2.41122	0.0208381	0.0322239	-4.627	0.15079	0.0292768	0.0189869	0.00185675	0.0026875	0.354504	0.159259	ENSG00000204438	0.344317	5.10458	2.27978	0.0283186	0.0526609	-4.89375	0.151031	0.0407601	0.0260982	0.00390209	0.0055862	0.321313	0.153942	ENSG00000204438	-0.0192721	5.10458	-0.130006	0.897247	0.919743	-7.34176	0.14824	0.578954	0.236318	0.0432477	0.114409	-0.0146758	0.13309
EN2	ENSG00000204439	-1.2079	3.60071	-4.2429	0.000136385	0.00204897	0.481155	0.284686	0.00211257	0.00167791	0.000364552	0.000458369	-0.989402	0.305657	ENSG00000204439	-0.876093	3.60071	-3.37944	0.00169038	0.0201185	-2.02376	0.259242	0.0191272	0.0140514	0.00369562	0.00493282	-0.650402	0.28589	ENSG00000204439	-0.251506	3.60071	-0.88209	0.383272	0.548354	-6.6378	0.285125	0.351205	0.188978	0.0701223	0.107023	-0.184213	0.260291	ENSG00000204439	-0.44379	3.60071	-1.67867	0.101419	0.305032	-5.71397	0.26437	0.275199	0.210978	0.0919185	0.113123	-0.238942	0.229613	ENSG00000204439	-0.599797	3.60071	-1.79196	0.0811011	0.159531	-5.32708	0.334715	0.122716	0.0774996	0.0197106	0.0289792	-0.479705	0.328322	ENSG00000204439	-0.23123	3.60071	-0.876657	0.386179	0.526015	-6.71297	0.263763	0.328211	0.157845	0.0519691	0.0905477	-0.174113	0.241388	ENSG00000204439	-0.190712	3.60071	-0.632384	0.530921	0.635624	-6.79885	0.301576	0.375393	0.146702	0.0364984	0.0827284	-0.156125	0.284602	ENSG00000204439	0.36231	3.60071	1.18051	0.24513	0.382856	-6.28088	0.306908	0.235078	0.118302	0.0399006	0.0638895	0.281638	0.286018	ENSG00000204439	0.608099	3.60071	2.16499	0.0367318	0.0879772	-4.80419	0.280879	0.0763251	0.0531928	0.0112817	0.0155141	0.494907	0.279263	ENSG00000204439	0.644863	3.60071	2.23869	0.0311089	0.095498	-4.61279	0.288054	0.071394	0.0481458	0.0130035	0.0181992	0.493672	0.278458	ENSG00000204439	0.060794	3.60071	0.230245	0.819136	0.877625	-7.07768	0.26404	0.540974	0.219304	0.0664739	0.163621	0.0438061	0.229778	ENSG00000204439	0.8061	3.60071	3.00316	0.0047058	0.0180983	-2.97022	0.268417	0.0106285	0.0058375	0.00123525	0.00214967	0.664871	0.259353	ENSG00000204439	0.657774	3.60071	2.41022	0.0208878	0.0421981	-4.18483	0.272911	0.0360076	0.0211898	0.00319304	0.00530204	0.555175	0.273087	ENSG00000204439	0.443992	3.60071	1.80739	0.0786203	0.139292	-5.39084	0.245654	0.0823436	0.0372564	0.00733654	0.015214	0.372918	0.233821	ENSG00000204439	-0.0521232	3.60071	-0.209756	0.834978	0.881422	-6.97823	0.248495	0.537783	0.204149	0.0530348	0.135877	-0.0389685	0.220312	ENSG00000204439	-0.213782	3.60071	-0.809243	0.423412	0.522785	-6.54906	0.264175	0.346225	0.162769	0.0382289	0.0692154	-0.163047	0.243037	ENSG00000204439	-0.709897	3.60071	-3.04574	0.00420253	0.0117359	-2.77607	0.233079	0.0108893	0.00718217	0.00113693	0.00170068	-0.604386	0.22887	ENSG00000204439	-0.496115	3.60071	-2.00942	0.0516303	0.103652	-4.88799	0.246895	0.0904028	0.0577875	0.0120091	0.0177266	-0.387689	0.236271	ENSG00000204439	-0.298616	3.60071	-1.36483	0.180331	0.238691	-6.30748	0.218794	0.168375	0.0804833	0.0121966	0.0214039	-0.255867	0.217451	ENSG00000204439	-0.180595	3.60071	-0.861187	0.394535	0.484529	-6.82497	0.209704	0.29086	0.113939	0.0234174	0.0479167	-0.154423	0.204028	ENSG00000204439	-0.244407	3.60071	-1.18651	0.242782	0.334857	-6.51926	0.205988	0.253737	0.144299	0.0313011	0.0458849	-0.193077	0.200262	ENSG00000204439	0.118021	3.60071	0.555849	0.581571	0.649126	-6.9353	0.212326	0.411817	0.168934	0.0296637	0.0645773	0.0956416	0.199923	ENSG00000204439	0.0542085	3.60071	0.256555	0.798906	0.856403	-7.08476	0.211294	0.561202	0.267836	0.0665014	0.137234	0.0381076	0.182453	ENSG00000204439	-0.0638128	3.60071	-0.309976	0.758272	0.819159	-7.07633	0.205864	0.504404	0.198317	0.048371	0.116494	-0.0478937	0.18347	ENSG00000204439	0.248689	3.60071	1.09627	0.279855	0.337934	-6.63873	0.22685	0.232286	0.104824	0.0148021	0.0270431	0.215408	0.226534	ENSG00000204439	0.403475	3.60071	1.89065	0.0663115	0.0943456	-5.52614	0.213406	0.0778921	0.0458127	0.0049619	0.00764292	0.379426	0.22542	ENSG00000204439	0.500898	3.60071	2.29341	0.0274441	0.0469489	-4.75189	0.218407	0.0323811	0.0165742	0.00190636	0.00345931	0.453869	0.217339	ENSG00000204439	0.154785	3.60071	0.705115	0.485037	0.54402	-6.92323	0.219518	0.350441	0.141703	0.0196411	0.0428315	0.131372	0.213655	ENSG00000204439	0.252209	3.60071	1.1318	0.264808	0.350241	-6.51074	0.222839	0.228764	0.103449	0.021807	0.0390781	0.206695	0.213701	ENSG00000204439	0.0974238	3.60071	0.449826	0.65539	0.719525	-7.02715	0.216581	0.43867	0.162641	0.0317985	0.0786792	0.0785242	0.201339
KCNV1	ENSG00000204444	-0.122829	5.63899	-0.208688	0.835806	0.912415	-7.06242	0.588578	0.575078	0.239496	0.104986	0.246796	-0.0444176	0.356732	ENSG00000204444	-0.108774	5.63899	-0.1821	0.856471	0.946568	-7.06251	0.597329	0.580618	0.22328	0.119617	0.298428	-0.0257177	0.291877	ENSG00000204444	-0.536597	5.63899	-0.806045	0.42523	0.586325	-6.6586	0.665716	0.374022	0.131332	0.0450916	0.116929	-0.23677	0.453822	ENSG00000204444	-0.562086	5.63899	-0.965996	0.340151	0.603665	-6.64428	0.581873	0.489878	0.286084	0.146013	0.242401	-0.142161	0.319346	ENSG00000204444	-0.53628	5.63899	-0.796409	0.43074	0.565654	-6.67622	0.673373	0.366828	0.139785	0.0420219	0.0992511	-0.285578	0.511352	ENSG00000204444	-0.102744	5.63899	-0.175324	0.861756	0.908273	-7.09076	0.586023	0.51787	0.127761	0.0410566	0.16264	-0.0499615	0.413096	ENSG00000204444	-1.54643	5.63899	-2.30016	0.0270202	0.0573644	-4.48364	0.672315	0.0533647	0.0190914	0.0033223	0.00895394	-1.02918	0.600851	ENSG00000204444	-2.13401	5.63899	-3.31564	0.00201823	0.0103147	-2.12725	0.643619	0.0185456	0.0085344	0.00201307	0.0043422	-1.40525	0.702846	ENSG00000204444	-0.413451	5.63899	-0.774275	0.443557	0.582763	-6.91169	0.533985	0.388689	0.169008	0.0525697	0.109484	-0.224638	0.412211	ENSG00000204444	0.00603001	5.63899	0.00972539	0.992291	0.995459	-7.04503	0.620028	0.587559	0.179699	0.071308	0.229022	0.00249022	0.401306	ENSG00000204444	-1.00983	5.63899	-1.84521	0.0728069	0.145447	-5.51599	0.547272	0.126188	0.0534881	0.0121339	0.0281584	-0.612122	0.479937	ENSG00000204444	-1.57192	5.63899	-3.00072	0.00473625	0.0181982	-3.10338	0.523848	0.0234307	0.00916404	0.00197227	0.00486767	-1.0594	0.547281	ENSG00000204444	-4.67514	5.63899	-8.75842	1.18339e-10	2.97902e-09	14.2037	0.533788	5.25832e-09	2.52846e-09	3.37526e-10	7.45395e-10	-4.59437	0.567046	ENSG00000204444	-0.030863	5.63899	-0.0548289	0.956562	0.969049	-6.95841	0.562897	0.524665	0.0802644	0.0198666	0.130128	-0.0164479	0.415366	ENSG00000204444	-2.98002	5.63899	-5.62902	1.83509e-06	1.4768e-05	4.65828	0.529402	4.14436e-05	2.05566e-05	2.63001e-06	5.46324e-06	-2.72059	0.569449	ENSG00000204444	4.64428	5.63899	8.3451	4.02556e-10	1.08753e-08	13.0422	0.556528	3.12393e-08	1.52541e-08	2.35044e-09	4.78937e-09	4.46796	0.641379	ENSG00000204444	1.69512	5.63899	3.57885	0.000962773	0.00336405	-1.47089	0.47365	0.00669538	0.00341437	0.000543134	0.00106003	1.37573	0.542553	ENSG00000204444	-2.94916	5.63899	-5.40407	3.73113e-06	3.75703e-05	4.10853	0.545729	0.000103791	5.6791e-05	9.72089e-06	1.80227e-05	-2.60657	0.560361	ENSG00000204444	-4.26137	5.63899	-10.085	2.68335e-12	4.17014e-11	17.8145	0.422545	7.03677e-11	3.05991e-11	3.69244e-12	8.37752e-12	-4.19432	0.449993	ENSG00000204444	0.39696	5.63899	0.816053	0.419554	0.509605	-6.82583	0.486439	0.297587	0.0664306	0.0121549	0.0493028	0.256623	0.404047	ENSG00000204444	-3.00551	5.63899	-7.11133	1.73515e-08	1.59796e-07	9.08023	0.422636	4.82994e-07	2.69034e-07	2.74108e-08	4.84572e-08	-2.88465	0.453791	ENSG00000204444	4.65833	5.63899	10.2717	1.60381e-12	3.69392e-11	18.4469	0.453511	7.33436e-11	3.20567e-11	4.3009e-12	9.6054e-12	4.4405	0.486577	ENSG00000204444	1.25586	5.63899	2.99139	0.00485462	0.0123613	-3.13473	0.419826	0.0191679	0.0107464	0.00156885	0.00274288	0.984118	0.447913	ENSG00000204444	-3.40247	5.63899	-7.50191	5.18787e-09	8.48443e-08	10.405	0.453547	2.06079e-07	9.87624e-08	1.50169e-08	2.88533e-08	-3.12195	0.428992	ENSG00000204444	-3.66499	5.63899	-8.91712	7.43604e-11	5.41547e-10	14.4329	0.411006	9.93411e-10	4.5981e-10	3.96313e-11	8.78008e-11	-3.57873	0.446599	ENSG00000204444	1.41282	5.63899	3.0289	0.00439514	0.00802976	-3.09659	0.466447	0.00847463	0.00387083	0.00033966	0.000739119	1.1809	0.465574	ENSG00000204444	-3.5676	5.63899	-8.68922	1.45058e-10	1.43924e-09	13.7713	0.410578	2.95748e-09	1.23621e-09	1.24877e-10	2.96474e-10	-3.48135	0.438137	ENSG00000204444	5.07781	5.63899	11.5442	5.41907e-14	1.08954e-12	21.7688	0.43986	1.66675e-12	6.82815e-13	8.19767e-14	2.29766e-13	4.85442	0.44616	ENSG00000204444	0.0973912	5.63899	0.236906	0.814001	0.858015	-7.3153	0.411096	0.483794	0.11016	0.0235144	0.100874	0.0617863	0.333017	ENSG00000204444	-4.98042	5.63899	-11.2532	1.15428e-13	5.69381e-12	21.0378	0.442578	7.65488e-12	3.16021e-12	5.06233e-13	1.23064e-12	-4.84058	0.42712
CSMD3	ENSG00000204463	0.0702187	7.097	0.546788	0.587719	0.747159	-7.31849	0.12842	0.640369	0.490681	0.178164	0.280066	0.0357308	0.100397	ENSG00000204463	-0.269008	7.097	-2.14514	0.038393	0.163789	-5.28204	0.125404	0.108094	0.0885356	0.0327757	0.0375328	-0.223664	0.128521	ENSG00000204463	0.508106	7.097	3.86241	0.0004236	0.00323583	-1.03723	0.131552	0.0014511	0.00122045	0.000269421	0.000321523	0.493351	0.129768	ENSG00000204463	-0.121095	7.097	-0.959207	0.343516	0.606572	-7.04107	0.126245	0.559498	0.467236	0.252235	0.29163	-0.0630475	0.109605	ENSG00000204463	0.592372	7.097	3.79377	0.000517794	0.00295494	-1.08984	0.156143	0.00182061	0.00153256	0.000315783	0.000373445	0.569762	0.153344	ENSG00000204463	-0.0104505	7.097	-0.080841	0.935992	0.958895	-7.47847	0.129272	0.653366	0.348432	0.0827711	0.195053	-0.00680512	0.107273	ENSG00000204463	0.399341	7.097	2.81777	0.0076316	0.0199193	-3.73789	0.141722	0.0146409	0.0108619	0.00185522	0.00238759	0.394431	0.149764	ENSG00000204463	0.208704	7.097	1.41143	0.16625	0.2883	-6.38223	0.147867	0.230588	0.160792	0.0554552	0.0624379	0.174906	0.158456	ENSG00000204463	0.522153	7.097	3.86619	0.000418931	0.00222505	-1.01105	0.135056	0.00173765	0.00149868	0.000256516	0.000292778	0.502148	0.13302	ENSG00000204463	0.258558	7.097	1.79954	0.0798735	0.188564	-5.78283	0.14368	0.164249	0.12904	0.0438014	0.0470607	0.221498	0.158567	ENSG00000204463	-0.108765	7.097	-0.857319	0.396641	0.531231	-7.13305	0.126866	0.430205	0.289229	0.0792758	0.118452	-0.0772666	0.12035	ENSG00000204463	0.329798	7.097	2.51447	0.0162719	0.0483789	-4.48472	0.13116	0.0272418	0.0189297	0.00422423	0.00573292	0.314318	0.134444	ENSG00000204463	0.515652	7.097	4.21991	0.000146181	0.000557456	0.0601226	0.122195	0.000431882	0.000346529	4.3913e-05	5.50121e-05	0.493201	0.118851	ENSG00000204463	0.770928	7.097	6.44358	1.4024e-07	1.7507e-06	6.94678	0.119643	5.18132e-07	3.7582e-07	4.38246e-08	6.05944e-08	0.736353	0.125232	ENSG00000204463	0.792857	7.097	6.59865	8.61233e-08	1.03752e-06	7.41354	0.120154	4.4364e-07	3.59116e-07	5.25063e-08	5.87915e-08	0.754466	0.121992	ENSG00000204463	0.255276	7.097	2.08461	0.0438739	0.08024	-5.21248	0.122457	0.0846297	0.0640141	0.0114394	0.0135104	0.237823	0.13563	ENSG00000204463	0.277205	7.097	2.57709	0.0139682	0.0325221	-4.30762	0.107565	0.0335303	0.0266334	0.00448887	0.00543292	0.266732	0.115239	ENSG00000204463	0.0219287	7.097	0.183511	0.855373	0.902248	-7.20868	0.119496	0.656127	0.399143	0.0945491	0.187101	0.0131671	0.0957163	ENSG00000204463	0.0777646	7.097	0.717516	0.477442	0.549859	-7.34487	0.10838	0.425694	0.245571	0.0400783	0.0687579	0.058625	0.102254	ENSG00000204463	-0.00618648	7.097	-0.0561523	0.955515	0.967505	-7.51023	0.110173	0.613628	0.260167	0.0400509	0.120289	-0.00457681	0.0973946	ENSG00000204463	0.163656	7.097	1.52262	0.136129	0.208549	-6.39225	0.107483	0.221141	0.164154	0.0372621	0.0378771	0.136334	0.117086	ENSG00000204463	-0.0839511	7.097	-0.775656	0.442751	0.515527	-7.12871	0.108232	0.419634	0.254624	0.0422216	0.0660795	-0.0625703	0.10272	ENSG00000204463	0.0858914	7.097	0.801014	0.428102	0.529294	-7.1392	0.107228	0.487762	0.348252	0.082566	0.111745	0.0559723	0.0978809	ENSG00000204463	0.169842	7.097	1.5755	0.123427	0.192349	-6.21077	0.107802	0.17905	0.124915	0.0285056	0.0318984	0.147992	0.117008	ENSG00000204463	0.708682	7.097	6.5012	1.16986e-07	4.63379e-07	6.89033	0.109008	3.29159e-07	2.55774e-07	2.0716e-08	2.79538e-08	0.697637	0.111722	ENSG00000204463	0.361136	7.097	3.33983	0.00188737	0.0037075	-2.61326	0.10813	0.00449532	0.00355458	0.00031026	0.000379091	0.359707	0.11276	ENSG00000204463	0.602219	7.097	5.61186	1.93731e-06	8.18451e-06	4.09001	0.107312	4.84324e-06	3.6082e-06	3.10533e-07	4.01687e-07	0.586359	0.109948	ENSG00000204463	-0.347546	7.097	-3.21329	0.00267406	0.00492156	-2.87821	0.108159	0.00528649	0.00395324	0.000346594	0.000456464	-0.345824	0.112599	ENSG00000204463	-0.106463	7.097	-0.983595	0.331533	0.420115	-7.05457	0.108239	0.339227	0.207878	0.044067	0.0629738	-0.0842369	0.107815	ENSG00000204463	0.241083	7.097	2.23095	0.0316611	0.0540582	-5.10098	0.108063	0.0527138	0.0374462	0.00508811	0.00658357	0.231537	0.117569
KIAA0146	ENSG00000204469	-0.187333	8.2611	-1.29852	0.201931	0.386055	-6.62797	0.144267	0.371376	0.300551	0.133889	0.136864	-0.130227	0.149527	ENSG00000204469	-0.465012	8.2611	-3.26108	0.00234598	0.0256123	-2.69773	0.142595	0.0135478	0.0112605	0.00279538	0.00334554	-0.376961	0.137338	ENSG00000204469	-0.119018	8.2611	-0.801005	0.428107	0.589385	-7.1411	0.148586	0.460618	0.313593	0.101704	0.152414	-0.0814738	0.137578	ENSG00000204469	0.00495059	8.2611	0.0345926	0.972586	0.987581	-7.49757	0.143111	0.769424	0.551044	0.26541	0.399981	0.00215736	0.0967803	ENSG00000204469	-0.346893	8.2611	-1.98178	0.0547677	0.118125	-5.41532	0.175041	0.112779	0.0874964	0.022693	0.026501	-0.312166	0.193245	ENSG00000204469	-0.490421	8.2611	-3.33498	0.00191293	0.00858143	-2.48219	0.147054	0.004729	0.00362968	0.000718858	0.000932878	-0.461831	0.142301	ENSG00000204469	-0.449467	8.2611	-2.8078	0.00782936	0.020357	-3.75734	0.160078	0.0138078	0.00990758	0.00168594	0.00222577	-0.442299	0.166398	ENSG00000204469	0.257945	8.2611	1.54026	0.13178	0.242685	-6.19141	0.167469	0.181533	0.123604	0.042117	0.047954	0.224658	0.180066	ENSG00000204469	-0.15956	8.2611	-1.05808	0.296697	0.437541	-6.89738	0.150802	0.405527	0.301615	0.0962495	0.115342	-0.110615	0.147507	ENSG00000204469	-0.0254091	8.2611	-0.155239	0.877454	0.932289	-7.34595	0.163678	0.654874	0.384951	0.1246	0.247787	-0.0154979	0.131719	ENSG00000204469	-0.330449	8.2611	-2.30596	0.0266603	0.0658483	-4.95528	0.143302	0.0527687	0.0397506	0.00862722	0.0103106	-0.311969	0.152833	ENSG00000204469	0.252995	8.2611	1.7033	0.0966753	0.18922	-6.03883	0.148532	0.119803	0.0741018	0.022517	0.0286696	0.22824	0.155563	ENSG00000204469	0.726582	8.2611	5.3021	5.1434e-06	2.99557e-05	3.34306	0.137037	2.04554e-05	1.61737e-05	2.24774e-06	2.79782e-06	0.694555	0.144106	ENSG00000204469	0.187399	8.2611	1.37605	0.176859	0.266558	-6.41525	0.136187	0.181647	0.101972	0.0266572	0.03688	0.167141	0.142679	ENSG00000204469	-0.161595	8.2611	-1.18482	0.243442	0.343458	-6.68072	0.136388	0.287812	0.189009	0.0490705	0.0612749	-0.130718	0.14059	ENSG00000204469	-0.539183	8.2611	-3.89926	0.000380126	0.00134137	-0.781175	0.138278	0.00104533	0.000822939	0.000109519	0.000141338	-0.51246	0.130957	ENSG00000204469	-0.888177	8.2611	-7.32058	9.0725e-09	1.546e-07	9.6295	0.121326	6.70022e-08	5.43886e-08	7.72102e-09	8.86801e-09	-0.849697	0.125058	ENSG00000204469	-0.348994	8.2611	-2.56977	0.014221	0.036188	-4.10871	0.135808	0.0340975	0.0268055	0.00492338	0.00612545	-0.327123	0.139653	ENSG00000204469	0.658268	8.2611	5.4098	3.66438e-06	1.38779e-05	3.49239	0.121681	1.05149e-05	7.88355e-06	6.90592e-07	9.20229e-07	0.636653	0.126154	ENSG00000204469	-0.158595	8.2611	-1.25799	0.216068	0.293356	-6.70131	0.12607	0.216891	0.122006	0.0252569	0.0337731	-0.139107	0.131748	ENSG00000204469	-0.0376262	8.2611	-0.306397	0.760974	0.821014	-7.48	0.122802	0.592247	0.341739	0.0726916	0.144395	-0.0247038	0.103697	ENSG00000204469	-0.816862	8.2611	-6.65534	7.20847e-08	4.26349e-07	7.56513	0.122738	2.53764e-07	1.93904e-07	2.04122e-08	2.72523e-08	-0.790922	0.128034	ENSG00000204469	-0.695894	8.2611	-5.73008	1.33362e-06	9.29322e-06	4.63243	0.121446	8.48209e-06	7.11683e-06	8.21427e-07	1.01342e-06	-0.651772	0.135542	ENSG00000204469	0.120968	8.2611	0.981355	0.332622	0.431886	-6.93742	0.123267	0.340195	0.208273	0.0507427	0.0693491	0.0952302	0.122086	ENSG00000204469	0.829157	8.2611	6.84531	3.97605e-08	1.71666e-07	7.95963	0.121128	1.14191e-07	8.64593e-08	7.44848e-09	9.40116e-09	0.8159	0.125351	ENSG00000204469	0.146445	8.2611	1.18484	0.243435	0.301945	-6.89694	0.123599	0.287467	0.188719	0.0286089	0.0353216	0.118804	0.127919	ENSG00000204469	0.545818	8.2611	4.48673	6.49713e-05	0.000199298	0.62879	0.121651	0.000134951	9.63846e-05	9.17361e-06	1.21895e-05	0.527582	0.122335	ENSG00000204469	-0.682711	8.2611	-5.59925	2.016e-06	6.57994e-06	4.13994	0.121929	4.58006e-06	3.44672e-06	2.68697e-07	3.49522e-07	-0.669932	0.120722	ENSG00000204469	-0.283339	8.2611	-2.33256	0.0250649	0.0475464	-4.9437	0.121471	0.0402504	0.0278306	0.00419178	0.00548226	-0.271042	0.128046	ENSG00000204469	0.399372	8.2611	3.24598	0.00244525	0.00558339	-2.72546	0.123036	0.00455093	0.00328732	0.000396217	0.000524611	0.390584	0.122819
ORC5	ENSG00000204472	-0.580348	4.29129	-0.85452	0.39817	0.59199	-6.6648	0.679151	0.434841	0.203566	0.0821796	0.167845	-0.189125	0.407562	ENSG00000204472	-0.468884	4.29129	-0.75089	0.457342	0.702383	-6.84058	0.624437	0.480207	0.207241	0.10556	0.232661	-0.109835	0.317167	ENSG00000204472	-1.25802	4.29129	-1.70838	0.0957202	0.205471	-5.54665	0.736382	0.19861	0.080989	0.0223532	0.0540086	-0.526479	0.524423	ENSG00000204472	2.06502	4.29129	3.06119	0.00403282	0.037537	-2.79454	0.674582	0.137202	0.0914889	0.0295946	0.046228	0.901103	0.755401	ENSG00000204472	-0.0237688	4.29129	-0.028985	0.977028	0.987483	-6.89108	0.820037	0.568375	0.151177	0.0464101	0.17977	-0.0106556	0.553716	ENSG00000204472	0.631173	4.29129	0.960173	0.343036	0.483968	-6.61879	0.657353	0.321167	0.0982603	0.0285987	0.087985	0.291166	0.470451	ENSG00000204472	0.264474	4.29129	0.33645	0.738382	0.808742	-6.88162	0.786074	0.447622	0.0854693	0.0210142	0.104543	0.145504	0.591267	ENSG00000204472	2.93469	4.29129	3.62256	0.000849574	0.00538285	-1.1841	0.810113	0.0166185	0.00694443	0.00160258	0.003885	1.94928	0.969193	ENSG00000204472	0.556579	4.29129	0.800627	0.428323	0.567989	-6.7201	0.695179	0.387639	0.151163	0.0444656	0.10914	0.255032	0.493732	ENSG00000204472	1.10006	4.29129	1.53274	0.13362	0.271201	-5.83072	0.717704	0.249112	0.107665	0.0341735	0.0780616	0.447134	0.522337	ENSG00000204472	1.52249	4.29129	2.1869	0.0349726	0.0813024	-4.73809	0.696188	0.100418	0.0396764	0.00860378	0.0214202	0.824599	0.612667	ENSG00000204472	0.869666	4.29129	1.18966	0.241556	0.376022	-6.27896	0.73102	0.267538	0.0648591	0.0186267	0.0707457	0.368591	0.513645	ENSG00000204472	-1.68653	4.29129	-2.66195	0.0113224	0.0249643	-3.67987	0.633569	0.0361924	0.0146163	0.0021526	0.0053437	-1.20213	0.654282	ENSG00000204472	-2.64083	4.29129	-4.56964	5.03804e-05	0.000278257	1.43316	0.577908	0.000672177	0.000238003	3.44219e-05	9.26532e-05	-2.25486	0.608308	ENSG00000204472	-2.32134	4.29129	-3.68317	0.000713657	0.00258094	-1.07306	0.630257	0.0066733	0.00289895	0.000429247	0.000988106	-1.81419	0.721456	ENSG00000204472	-0.954302	4.29129	-1.54273	0.131181	0.200869	-5.74976	0.618582	0.171626	0.0613476	0.0108922	0.0300641	-0.577643	0.546426	ENSG00000204472	-0.634814	4.29129	-1.12681	0.266884	0.372006	-6.3734	0.563371	0.276075	0.094451	0.0199066	0.0576667	-0.327391	0.436999	ENSG00000204472	0.319489	4.29129	0.524734	0.602815	0.704392	-6.68717	0.608859	0.444758	0.141002	0.0366076	0.116514	0.142809	0.420874	ENSG00000204472	-1.00886	4.29129	-2.08054	0.0442658	0.0692247	-5.2404	0.4849	0.0622482	0.0217287	0.00237667	0.00687837	-0.760913	0.471101	ENSG00000204472	-1.85169	4.29129	-4.0504	0.000242962	0.000757484	-0.35298	0.457163	0.00124209	0.000486344	5.60961e-05	0.000139407	-1.59097	0.502202	ENSG00000204472	1.0017	4.29129	1.88888	0.0665542	0.113698	-5.43528	0.530314	0.118929	0.04883	0.00724949	0.0176832	0.622076	0.485045	ENSG00000204472	-0.842838	4.29129	-1.80439	0.0790964	0.115525	-5.60441	0.467103	0.0940868	0.0336921	0.00405677	0.0110073	-0.621915	0.441049	ENSG00000204472	2.01056	4.29129	3.97481	0.000304127	0.00111309	-0.410313	0.505825	0.00282281	0.00153687	0.000183968	0.000355968	1.68547	0.554979	ENSG00000204472	2.85339	4.29129	5.78686	1.11459e-06	8.63877e-06	5.0731	0.493081	2.35463e-05	1.09725e-05	1.48295e-06	3.17517e-06	2.60677	0.504833	ENSG00000204472	-1.97477	4.29129	-3.6078	0.000886295	0.00179827	-1.54553	0.547362	0.00267033	0.00104105	7.94493e-05	0.000200252	-1.68165	0.571784	ENSG00000204472	-2.27413	4.29129	-4.38829	8.77571e-05	0.000222386	0.670268	0.518227	0.000398037	0.000184897	1.55879e-05	3.3793e-05	-2.00067	0.551038	ENSG00000204472	0.348873	4.29129	0.575195	0.568549	0.639867	-6.97348	0.606529	0.367466	0.0655196	0.0104843	0.0591869	0.207689	0.480137	ENSG00000204472	-0.299361	4.29129	-0.564091	0.576005	0.631346	-7.02597	0.530696	0.361779	0.0770314	0.0094931	0.0448084	-0.213836	0.459536	ENSG00000204472	2.32364	4.29129	4.01175	0.000272563	0.000885339	-0.262798	0.579209	0.00218974	0.000838035	9.19458e-05	0.000240851	1.96046	0.643145	ENSG00000204472	2.623	4.29129	4.60849	4.47033e-05	0.000155841	1.52001	0.569168	0.000367322	0.000144015	1.44924e-05	3.65192e-05	2.33432	0.595123
DEFA4	ENSG00000204482	0.326629	2.55053	0.4986	0.620934	0.771392	-6.63684	0.655093	0.510619	0.222949	0.0956553	0.208343	0.107592	0.383443	ENSG00000204482	-0.561801	2.55053	-0.927022	0.359763	0.620432	-6.41743	0.606028	0.44634	0.200565	0.0995817	0.210847	-0.138815	0.323595	ENSG00000204482	0.16528	2.55053	0.226567	0.821974	0.89419	-6.65421	0.729495	0.518914	0.145226	0.0519919	0.179733	0.0657157	0.462832	ENSG00000204482	0.160377	2.55053	0.234523	0.815838	0.917836	-6.71027	0.683846	0.620197	0.309306	0.168806	0.339108	0.0318935	0.307057	ENSG00000204482	1.0623	2.55053	1.27161	0.211238	0.332608	-5.77145	0.835404	0.264961	0.102547	0.0274175	0.0684586	0.505542	0.629737	ENSG00000204482	0.192225	2.55053	0.284067	0.7779	0.851414	-6.70691	0.676689	0.488917	0.118324	0.0374563	0.149787	0.0835309	0.45135	ENSG00000204482	0.920956	2.55053	1.13406	0.263871	0.367723	-5.96431	0.812089	0.242113	0.0605082	0.012789	0.0482631	0.508176	0.630686	ENSG00000204482	0.928129	2.55053	1.10459	0.276278	0.420037	-5.95721	0.840245	0.300189	0.0879796	0.0265971	0.0839346	0.373675	0.565298	ENSG00000204482	0.735676	2.55053	0.99738	0.324887	0.467401	-6.18304	0.737609	0.342919	0.136859	0.0379484	0.0921519	0.329025	0.527993	ENSG00000204482	0.754027	2.55053	1.00012	0.323575	0.498727	-6.13798	0.753935	0.362577	0.138687	0.0485894	0.121138	0.274144	0.484498	ENSG00000204482	0.755677	2.55053	1.00561	0.320962	0.452231	-6.14575	0.751462	0.315906	0.0958132	0.0254431	0.0800376	0.335072	0.530182	ENSG00000204482	0.767751	2.55053	0.995107	0.325976	0.467919	-6.13396	0.771526	0.313175	0.0701887	0.0206678	0.0866361	0.3047	0.514899	ENSG00000204482	-2.34429	2.55053	-3.91043	0.000367824	0.00125288	-0.245931	0.599496	0.00280081	0.00127089	0.000162204	0.000351912	-1.92674	0.643278	ENSG00000204482	-2.77309	2.55053	-5.07206	1.0587e-05	7.32495e-05	3.14094	0.546738	0.000170993	6.32511e-05	8.8682e-06	2.37663e-05	-2.42663	0.553101	ENSG00000204482	0.104732	2.55053	0.162316	0.871917	0.908762	-6.62319	0.645235	0.513709	0.112489	0.026584	0.127117	0.0503716	0.45259	ENSG00000204482	-0.428799	2.55053	-0.735281	0.466681	0.563476	-6.40402	0.583177	0.357517	0.106913	0.0224428	0.0724987	-0.242079	0.458852	ENSG00000204482	2.44902	2.55053	4.41962	7.97631e-05	0.000401916	1.22672	0.554124	0.00115736	0.000566653	8.33963e-05	0.00016517	2.09444	0.598441	ENSG00000204482	2.87782	2.55053	4.78615	2.58119e-05	0.000187533	2.42442	0.601281	0.000600908	0.000313505	5.04996e-05	9.72718e-05	2.46289	0.634355	ENSG00000204482	-2.18294	2.55053	-4.18984	0.000160039	0.000426212	0.370442	0.521008	0.000845181	0.000342245	3.40188e-05	8.12707e-05	-1.89854	0.563941	ENSG00000204482	-3.50017	2.55053	-7.19199	1.35082e-08	1.23305e-07	9.57073	0.486676	3.31925e-07	1.2844e-07	1.35715e-08	3.41836e-08	-3.27378	0.515732	ENSG00000204482	0.0998299	2.55053	0.174878	0.862104	0.899304	-6.77927	0.570855	0.517855	0.128214	0.0263924	0.119186	0.0504626	0.411274	ENSG00000204482	-1.31723	2.55053	-2.63517	0.0121027	0.021628	-3.5924	0.499865	0.0247663	0.00965595	0.00103789	0.00266214	-1.02986	0.511776	ENSG00000204482	2.28277	2.55053	4.19562	0.000157276	0.00062378	0.543534	0.544083	0.00186452	0.000990997	0.000115949	0.000222507	1.9255	0.597052	ENSG00000204482	3.6	2.55053	6.80865	4.45907e-08	5.39516e-07	8.47775	0.528739	2.038e-06	9.13145e-07	1.32982e-07	2.87213e-07	3.22851	0.540449	ENSG00000204482	-2.20294	2.55053	-3.84545	0.000445194	0.000952124	-0.569464	0.572869	0.00161436	0.000621203	4.81341e-05	0.000123498	-1.88733	0.604807	ENSG00000204482	-3.50182	2.55053	-6.61345	8.22136e-08	3.84674e-07	7.7866	0.5295	1.09128e-06	5.09491e-07	4.25176e-08	9.41569e-08	-3.24001	0.530467	ENSG00000204482	0.111904	2.55053	0.176912	0.860517	0.892757	-6.77715	0.632543	0.483511	0.0701689	0.0114785	0.0858723	0.0642931	0.486121	ENSG00000204482	-1.29888	2.55053	-2.36242	0.0233773	0.0357287	-4.20498	0.549809	0.0350873	0.0117998	0.00110886	0.00335584	-1.01107	0.544919	ENSG00000204482	2.31484	2.55053	3.82624	0.000470946	0.0014428	-0.490664	0.604992	0.00357447	0.00132312	0.00015198	0.000413361	1.91195	0.676016	ENSG00000204482	3.61372	2.55053	6.13013	3.7679e-07	2.15937e-06	6.41694	0.589502	7.33692e-06	2.86312e-06	3.28913e-07	8.51457e-07	3.25365	0.591583
DEFA6	ENSG00000204498	0.18806	4.1114	0.926097	0.360237	0.557988	-6.70052	0.203067	0.442853	0.31818	0.140722	0.171663	0.123071	0.185574	ENSG00000204498	0.0505506	4.1114	0.264537	0.792795	0.916888	-7.1672	0.191091	0.6091	0.346208	0.177479	0.317804	0.0281673	0.14606	ENSG00000204498	0.739779	4.1114	3.56493	0.00100174	0.00628165	-1.54972	0.207515	0.00329413	0.00252064	0.000571113	0.000730247	0.658657	0.196955	ENSG00000204498	-0.0386243	4.1114	-0.198621	0.843617	0.931373	-7.17419	0.194462	0.698443	0.475328	0.254256	0.38634	-0.0178778	0.13566	ENSG00000204498	0.0525373	4.1114	0.209881	0.834882	0.891448	-6.94825	0.25032	0.59668	0.306901	0.0922302	0.190535	0.0354895	0.212013	ENSG00000204498	-0.036919	4.1114	-0.182306	0.856312	0.905118	-7.13628	0.202511	0.57307	0.252652	0.0762221	0.183782	-0.0268614	0.177568	ENSG00000204498	0.4231	4.1114	1.85673	0.0711107	0.12732	-5.3887	0.227873	0.0838713	0.049317	0.00973648	0.0146759	0.391571	0.235658	ENSG00000204498	0.191287	4.1114	0.819921	0.417372	0.566602	-6.69999	0.233299	0.361179	0.190788	0.0636817	0.10498	0.150233	0.221887	ENSG00000204498	-0.135522	4.1114	-0.619894	0.539026	0.669401	-6.89872	0.218622	0.492809	0.303202	0.096616	0.149304	-0.0908349	0.191944	ENSG00000204498	-0.0874696	4.1114	-0.385825	0.701777	0.820941	-6.96013	0.226708	0.547913	0.300375	0.113328	0.20958	-0.057501	0.190991	ENSG00000204498	-0.316679	4.1114	-1.52141	0.136432	0.237878	-5.98531	0.208149	0.170129	0.10636	0.0300843	0.0383021	-0.266902	0.210321	ENSG00000204498	0.229911	4.1114	1.09517	0.28033	0.418776	-6.52379	0.209931	0.245797	0.116959	0.0392604	0.0644946	0.188775	0.202848	ENSG00000204498	0.169168	4.1114	0.874171	0.387514	0.486549	-6.67679	0.193518	0.346581	0.187632	0.0454785	0.069391	0.13351	0.185812	ENSG00000204498	0.619319	4.1114	3.42761	0.00147723	0.00503879	-1.86828	0.180686	0.00273896	0.00166864	0.000256587	0.0004018	0.560566	0.175565	ENSG00000204498	0.465787	4.1114	2.53807	0.0153657	0.0354508	-4.06032	0.18352	0.0268622	0.0183513	0.00297768	0.00418771	0.426755	0.181098	ENSG00000204498	0.450151	4.1114	2.37383	0.0227595	0.0459337	-4.32495	0.18963	0.0389208	0.0265797	0.00410567	0.00575633	0.409001	0.188313	ENSG00000204498	0.296618	4.1114	1.77056	0.0846531	0.1463	-5.57905	0.167528	0.123227	0.082386	0.0168389	0.0226737	0.25927	0.174382	ENSG00000204498	-0.153533	4.1114	-0.846806	0.402403	0.522639	-6.56881	0.181308	0.393481	0.238489	0.0699444	0.0993516	-0.112871	0.169565	ENSG00000204498	-0.382551	4.1114	-2.18401	0.0352003	0.0565432	-4.95301	0.17516	0.0460977	0.0275312	0.00315481	0.00488272	-0.353342	0.178778	ENSG00000204498	-0.0699092	4.1114	-0.412317	0.682423	0.751776	-7.11428	0.169552	0.45574	0.173548	0.0342863	0.0865447	-0.0574132	0.159736	ENSG00000204498	-0.312617	4.1114	-1.89117	0.0662393	0.113208	-5.48873	0.165303	0.102505	0.0695933	0.0114134	0.014931	-0.275092	0.171868	ENSG00000204498	0.312642	4.1114	1.83088	0.074965	0.110098	-5.46149	0.170761	0.0907816	0.0546034	0.00691874	0.010487	0.288938	0.17915	ENSG00000204498	0.0699347	4.1114	0.412998	0.681929	0.759819	-7.04134	0.169334	0.539551	0.300917	0.074376	0.129151	0.0484051	0.147765	ENSG00000204498	-0.242708	4.1114	-1.4634	0.151576	0.228226	-6.06767	0.165851	0.172301	0.101704	0.0215658	0.0304499	-0.207738	0.168228	ENSG00000204498	-0.201395	4.1114	-1.14775	0.258244	0.314142	-6.62649	0.175469	0.237238	0.12358	0.0178482	0.0275367	-0.174799	0.179237	ENSG00000204498	0.1593	4.1114	0.950711	0.347756	0.411485	-6.84446	0.167559	0.322974	0.180436	0.027267	0.0414807	0.130446	0.167258	ENSG00000204498	0.233974	4.1114	1.37685	0.176612	0.238775	-6.36122	0.169933	0.16524	0.0832377	0.0145153	0.0222871	0.210034	0.174742	ENSG00000204498	0.360695	4.1114	2.10928	0.041562	0.0602345	-5.06641	0.171004	0.0511001	0.0307592	0.00318165	0.00490006	0.34617	0.180764	ENSG00000204498	0.435368	4.1114	2.51846	0.0161152	0.0323845	-4.20331	0.172871	0.0243339	0.015119	0.0020714	0.00319004	0.397175	0.169875	ENSG00000204498	0.0746732	4.1114	0.441173	0.661587	0.724955	-7.06585	0.169261	0.463988	0.198571	0.0384079	0.0856534	0.0593252	0.15743
OSGIN2	ENSG00000204516	-2.25994	1.62059	-3.89897	0.00038045	0.00453118	-0.198348	0.579625	0.014398	0.00943522	0.00242872	0.0037078	-1.59006	0.666414	ENSG00000204516	-1.33156	1.62059	-2.61037	0.0128691	0.0808648	-3.59176	0.510104	0.134773	0.0777893	0.0279912	0.0475093	-0.58468	0.492869	ENSG00000204516	-1.74641	1.62059	-3.02771	0.00440904	0.0198815	-2.51755	0.576808	0.034772	0.0183619	0.00422785	0.0078583	-1.01477	0.544438	ENSG00000204516	-2.81716	1.62059	-5.0697	1.06656e-05	0.000395819	3.18834	0.555686	0.00288929	0.00209923	0.000419149	0.000575633	-2.29639	0.623262	ENSG00000204516	-2.20656	1.62059	-3.321	0.0019885	0.0087204	-1.68444	0.664427	0.0149416	0.00818984	0.00173086	0.00313488	-1.60254	0.716926	ENSG00000204516	-1.00275	1.62059	-1.97742	0.0552778	0.122925	-4.89178	0.507102	0.106851	0.0460773	0.0109249	0.0246745	-0.612786	0.451301	ENSG00000204516	-0.968549	1.62059	-1.61796	0.113939	0.187981	-5.36901	0.598623	0.127316	0.0432386	0.00830972	0.0230205	-0.664286	0.527799	ENSG00000204516	-2.8105	1.62059	-4.56694	5.07997e-05	0.000582262	1.73176	0.615401	0.00141509	0.000701286	0.000150535	0.000300298	-2.30796	0.753352	ENSG00000204516	0.0533768	1.62059	0.0984884	0.922062	0.950657	-6.72191	0.541961	0.573127	0.19761	0.0643517	0.187654	0.0277873	0.396064	ENSG00000204516	0.328807	1.62059	0.608174	0.546689	0.705834	-6.52152	0.540647	0.439596	0.174285	0.0681772	0.154001	0.154323	0.381249	ENSG00000204516	0.777862	1.62059	1.52391	0.135808	0.237162	-5.63308	0.510438	0.176869	0.0733577	0.0173468	0.0401011	0.47483	0.437608	ENSG00000204516	0.00666438	1.62059	0.0130448	0.98966	0.993734	-6.77703	0.510883	0.54815	0.103641	0.0345588	0.171435	0.00360022	0.379409	ENSG00000204516	0.915119	1.62059	1.63356	0.110606	0.17479	-5.2477	0.560198	0.14782	0.0548788	0.00925399	0.024603	0.58506	0.508634	ENSG00000204516	-0.878387	1.62059	-1.80679	0.0787153	0.139399	-5.05389	0.486159	0.107149	0.0323338	0.00632506	0.0201385	-0.562494	0.433578	ENSG00000204516	1.46416	1.62059	2.72938	0.00955884	0.0236189	-3.14642	0.536445	0.0330585	0.0145378	0.00233052	0.00533421	1.03094	0.555552	ENSG00000204516	-1.79351	1.62059	-3.33714	0.00190152	0.00545003	-1.61451	0.537438	0.00864884	0.00413403	0.000577954	0.00118678	-1.43935	0.574794	ENSG00000204516	0.549044	1.62059	1.11704	0.270989	0.376695	-5.96372	0.491518	0.270275	0.098857	0.0210959	0.0558586	0.307714	0.393279	ENSG00000204516	2.34255	1.62059	4.55389	5.28788e-05	0.000345479	1.79232	0.514407	0.000814023	0.000451411	7.41744e-05	0.000134724	2.04189	0.565758	ENSG00000204516	0.40159	1.62059	0.990303	0.328288	0.399706	-6.45439	0.405522	0.252796	0.0764891	0.011344	0.0351317	0.292749	0.365184	ENSG00000204516	-0.463538	1.62059	-1.2827	0.207363	0.283527	-6.16356	0.361377	0.17334	0.0545397	0.00889504	0.0257669	-0.349781	0.327589	ENSG00000204516	0.39341	1.62059	1.0498	0.300438	0.397309	-6.40179	0.374747	0.275433	0.113931	0.0224647	0.05093	0.260809	0.324836	ENSG00000204516	-0.865128	1.62059	-2.26665	0.0291851	0.0475452	-4.39098	0.381677	0.0414941	0.0179888	0.00201415	0.00453019	-0.697255	0.375872	ENSG00000204516	-0.00817986	1.62059	-0.0210549	0.983312	0.988525	-6.83738	0.388502	0.585672	0.183229	0.0425328	0.146521	-0.00485209	0.303611	ENSG00000204516	0.856948	1.62059	2.34979	0.0240783	0.048895	-4.265	0.364691	0.0492611	0.0228482	0.00362898	0.00764672	0.637939	0.368913	ENSG00000204516	-0.322896	1.62059	-0.736456	0.465974	0.527767	-6.6385	0.438445	0.31305	0.0837327	0.0110073	0.0382271	-0.247229	0.397445	ENSG00000204516	-0.912593	1.62059	-2.30265	0.0268653	0.0417776	-4.45533	0.396323	0.0331663	0.0153285	0.00145173	0.003056	-0.780024	0.380936	ENSG00000204516	-0.377788	1.62059	-0.913343	0.366818	0.444487	-6.53669	0.413632	0.263374	0.0683716	0.0111514	0.0389271	-0.275235	0.366234	ENSG00000204516	-0.589697	1.62059	-1.4138	0.165556	0.209813	-5.87316	0.4171	0.140235	0.0467395	0.00510964	0.0144129	-0.472391	0.390007	ENSG00000204516	-0.0548923	1.62059	-0.128655	0.898309	0.922928	-6.82399	0.426664	0.516007	0.109056	0.0232004	0.110452	-0.0341163	0.341471	ENSG00000204516	0.534805	1.62059	1.31566	0.196168	0.263954	-5.97056	0.406492	0.181139	0.0602412	0.00928987	0.0260486	0.37738	0.365332
DEFB1	ENSG00000204519	-0.174874	2.69347	-0.562929	0.576789	0.739357	-6.67453	0.310651	0.50909	0.296498	0.132195	0.207594	-0.100612	0.245111	ENSG00000204519	-0.593168	2.69347	-2.1055	0.0419091	0.17274	-4.80993	0.281723	0.143392	0.0961104	0.0359036	0.0511538	-0.338709	0.260509	ENSG00000204519	-0.337159	2.69347	-1.12031	0.269611	0.429347	-6.26282	0.300952	0.276819	0.15303	0.0553999	0.0804371	-0.249842	0.277886	ENSG00000204519	0.012805	2.69347	0.0463699	0.963258	0.984799	-6.96829	0.276149	0.695836	0.410449	0.232126	0.385271	0.00534312	0.180533	ENSG00000204519	-1.31678	2.69347	-3.61827	0.000860111	0.00447082	-1.04536	0.363925	0.00388192	0.00268627	0.000565958	0.000807275	-1.10094	0.363599	ENSG00000204519	-1.23172	2.69347	-4.37495	9.13941e-05	0.000750874	0.917195	0.28154	0.000550088	0.000359961	6.47992e-05	9.69618e-05	-1.08547	0.29457	ENSG00000204519	-0.71527	2.69347	-2.25172	0.0301985	0.0630081	-4.44891	0.317655	0.0390527	0.0208074	0.00365449	0.00630285	-0.621328	0.307871	ENSG00000204519	-0.102279	2.69347	-0.318866	0.751574	0.838109	-6.79545	0.320759	0.497128	0.188606	0.0630621	0.15772	-0.074607	0.280781	ENSG00000204519	-1.1419	2.69347	-3.71772	0.000645829	0.00320375	-0.903441	0.307151	0.003412	0.00249589	0.000427365	0.000580313	-0.976686	0.317012	ENSG00000204519	-0.638554	2.69347	-2.08814	0.0435368	0.121747	-4.76808	0.305801	0.0917757	0.0599097	0.0167152	0.0246538	-0.472893	0.291832	ENSG00000204519	-0.378112	2.69347	-1.36322	0.180831	0.293688	-6.04641	0.277366	0.197228	0.106852	0.0302102	0.0461819	-0.294067	0.262639	ENSG00000204519	-0.115084	2.69347	-0.410901	0.683452	0.780722	-6.87731	0.280077	0.443299	0.143379	0.0471249	0.131619	-0.0851808	0.247191	ENSG00000204519	0.769917	2.69347	2.56928	0.014238	0.0304611	-3.67404	0.299662	0.0272319	0.0156353	0.0022933	0.00387917	0.644221	0.303045	ENSG00000204519	0.735462	2.69347	2.73476	0.00942977	0.0240059	-3.35117	0.268932	0.0159002	0.0077272	0.00132319	0.00259452	0.609968	0.261754	ENSG00000204519	-0.340121	2.69347	-1.31766	0.195502	0.288692	-6.01456	0.258124	0.197297	0.102021	0.023093	0.0380235	-0.273339	0.246652	ENSG00000204519	-0.0344548	2.69347	-0.11864	0.906185	0.933268	-6.69194	0.290415	0.560905	0.194365	0.0464661	0.133777	-0.0248685	0.251915	ENSG00000204519	-1.11004	2.69347	-4.4293	7.74416e-05	0.000391839	1.16635	0.250612	0.00045108	0.000303857	4.41751e-05	6.51948e-05	-0.985578	0.270654	ENSG00000204519	-1.07558	2.69347	-4.07972	0.000222617	0.00114253	0.27033	0.263641	0.00128015	0.000893389	0.000149881	0.000212795	-0.978597	0.291887	ENSG00000204519	0.932201	2.69347	3.57536	0.000972396	0.00220586	-1.37619	0.260729	0.00205692	0.00114984	0.000108203	0.000193175	0.853915	0.268026	ENSG00000204519	0.479453	2.69347	2.07193	0.0451061	0.0764183	-4.94552	0.231404	0.0494762	0.0237435	0.00331213	0.00639478	0.421667	0.224333	ENSG00000204519	0.00984242	2.69347	0.0445236	0.96472	0.975124	-7.06692	0.221061	0.604286	0.23483	0.0566143	0.147121	0.00698919	0.190475	ENSG00000204519	-0.452749	2.69347	-1.84782	0.0724199	0.10672	-5.20451	0.245018	0.0798021	0.0410264	0.0050511	0.0090438	-0.398355	0.243012	ENSG00000204519	-0.922359	2.69347	-3.81482	0.000486931	0.0016864	-0.649616	0.241783	0.00211603	0.00149771	0.000180493	0.000259001	-0.828734	0.261955	ENSG00000204519	-0.46961	2.69347	-2.09435	0.0429479	0.079598	-4.84375	0.224227	0.0628776	0.0355768	0.00594699	0.00992066	-0.384981	0.215385	ENSG00000204519	0.168411	2.69347	0.670059	0.50687	0.567933	-6.82681	0.251338	0.355328	0.133132	0.0192023	0.0456838	0.140287	0.240236	ENSG00000204519	0.21901	2.69347	0.963206	0.341531	0.405024	-6.65336	0.227376	0.286115	0.138531	0.0199924	0.0351255	0.187033	0.227526	ENSG00000204519	0.27287	2.69347	1.20294	0.236439	0.306498	-6.41825	0.226837	0.193351	0.0802166	0.0138989	0.0268503	0.235941	0.22344	ENSG00000204519	0.0505988	2.69347	0.211231	0.833835	0.86046	-6.97917	0.239543	0.510485	0.159934	0.0227116	0.0726643	0.0418868	0.224226	ENSG00000204519	0.104459	2.69347	0.434608	0.666304	0.73809	-6.89564	0.240352	0.439109	0.152297	0.0334374	0.0874943	0.080837	0.217782	ENSG00000204519	0.05386	2.69347	0.236453	0.81435	0.85197	-6.96491	0.227783	0.506722	0.165985	0.0324698	0.09636	0.0429083	0.208674
SUN1	ENSG00000204536	0.83548	3.97446	3.14507	0.00321874	0.0214333	-2.65724	0.265648	0.0190758	0.0150216	0.00401232	0.00497789	0.639635	0.264259	ENSG00000204536	0.486809	3.97446	1.98157	0.0547923	0.206476	-5.31748	0.245668	0.154911	0.107039	0.0413136	0.0565449	0.291849	0.222726	ENSG00000204536	0.580638	3.97446	2.20515	0.0335649	0.0944905	-4.8365	0.26331	0.0618801	0.0414894	0.0104792	0.0146675	0.483698	0.253527	ENSG00000204536	0.806377	3.97446	3.31679	0.00201186	0.0226757	-2.31379	0.24312	0.0265553	0.0221644	0.00619699	0.00719666	0.599866	0.272481	ENSG00000204536	1.32536	3.97446	3.83973	0.000452713	0.00266209	-0.601106	0.345169	0.00221093	0.00156425	0.000321453	0.000448378	1.12681	0.345929	ENSG00000204536	0.165471	3.97446	0.611616	0.544432	0.670443	-6.94687	0.270547	0.409843	0.180199	0.0593977	0.119127	0.121383	0.240909	ENSG00000204536	1.00648	3.97446	3.34997	0.00183493	0.00595862	-2.06116	0.300445	0.00370444	0.00220349	0.000370696	0.00060006	0.900409	0.307536	ENSG00000204536	1.53314	3.97446	4.98063	1.40901e-05	0.00021513	2.66743	0.30782	0.000128047	8.48412e-05	1.70003e-05	2.53916e-05	1.34029	0.325303	ENSG00000204536	0.489877	3.97446	1.55072	0.129255	0.233103	-5.81275	0.315903	0.186531	0.117531	0.0302629	0.0438818	0.363622	0.301993	ENSG00000204536	-0.321339	3.97446	-1.04236	0.303826	0.478642	-6.45653	0.308278	0.321542	0.181285	0.0724795	0.104347	-0.214072	0.270326	ENSG00000204536	0.425844	3.97446	1.50031	0.141795	0.245158	-5.97963	0.283838	0.165642	0.09093	0.0235236	0.0372631	0.332209	0.269481	ENSG00000204536	0.72676	3.97446	2.52965	0.0156835	0.0470661	-4.07304	0.287297	0.0281043	0.0143705	0.00317254	0.00595525	0.580654	0.272959	ENSG00000204536	0.32305	3.97446	1.26273	0.214377	0.302276	-6.26056	0.255835	0.213421	0.110312	0.0235604	0.0377012	0.257881	0.245503	ENSG00000204536	0.50113	3.97446	2.15019	0.0379637	0.0764569	-4.87515	0.233063	0.0455806	0.022315	0.00411825	0.00787197	0.429034	0.222677	ENSG00000204536	-0.356124	3.97446	-1.56068	0.126885	0.202458	-5.94249	0.228185	0.145774	0.0831036	0.0174791	0.027289	-0.300237	0.22535	ENSG00000204536	0.178079	3.97446	0.716954	0.477784	0.57353	-6.74095	0.248383	0.379902	0.179641	0.0428996	0.0791025	0.136048	0.228501	ENSG00000204536	-0.679174	3.97446	-3.14286	0.00323805	0.00939791	-2.65852	0.216101	0.00847432	0.00575734	0.000921125	0.00132496	-0.589052	0.211908	ENSG00000204536	-0.857254	3.97446	-3.73152	0.000620521	0.00268645	-0.939913	0.229733	0.00288982	0.00208092	0.000348225	0.000483296	-0.751744	0.256651	ENSG00000204536	0.577893	3.97446	2.41359	0.0207214	0.0351776	-4.44215	0.239433	0.0283784	0.0151583	0.00163567	0.00280795	0.514094	0.241878	ENSG00000204536	0.407301	3.97446	1.85388	0.071527	0.113935	-5.53562	0.219702	0.072664	0.0346807	0.00505509	0.00968275	0.361917	0.215151	ENSG00000204536	-0.130384	3.97446	-0.620284	0.538772	0.632469	-7.07046	0.210201	0.427485	0.211062	0.050759	0.0907509	-0.0959941	0.189877	ENSG00000204536	-0.170592	3.97446	-0.748226	0.458928	0.53167	-6.79934	0.227995	0.342619	0.143763	0.0247275	0.0495864	-0.140494	0.218067	ENSG00000204536	-0.708277	3.97446	-3.15094	0.003168	0.00857562	-2.62416	0.224783	0.00974062	0.00688704	0.000958124	0.00132937	-0.608204	0.235544	ENSG00000204536	-0.537686	3.97446	-2.52393	0.0159027	0.0343179	-4.14979	0.213035	0.0286491	0.0172664	0.00268635	0.00435713	-0.451749	0.207509	ENSG00000204536	0.641926	3.97446	2.47107	0.0180667	0.0287669	-4.28157	0.259776	0.0227105	0.0119805	0.00107967	0.00196093	0.588544	0.261563	ENSG00000204536	-0.339881	3.97446	-1.48957	0.144588	0.190326	-6.16405	0.228174	0.145939	0.0786659	0.0100749	0.0155885	-0.308665	0.238516	ENSG00000204536	0.170531	3.97446	0.728437	0.47081	0.547466	-6.99003	0.234106	0.327689	0.115807	0.021393	0.0508775	0.14257	0.223425	ENSG00000204536	-0.981807	3.97446	-4.01695	0.000268385	0.000596389	-0.279949	0.244416	0.000530242	0.000311859	2.57164e-05	4.38493e-05	-0.907229	0.251158	ENSG00000204536	-0.471394	3.97446	-1.90088	0.0649189	0.107265	-5.34907	0.247987	0.0776072	0.0384544	0.00609865	0.0115946	-0.38937	0.238135	ENSG00000204536	0.510413	3.97446	2.20121	0.0338647	0.0573863	-4.79899	0.231879	0.0434853	0.0231197	0.00300823	0.00538948	0.440597	0.223535
OXR1	ENSG00000204560	-1.57806	6.44938	-7.14804	1.54819e-08	1.11617e-06	9.12013	0.220768	8.29559e-07	6.93896e-07	1.13657e-07	1.2758e-07	-1.47555	0.25823	ENSG00000204560	-1.54324	6.44938	-7.27717	1.03758e-08	9.95428e-07	9.47997	0.212066	1.23502e-06	9.74233e-07	8.63208e-08	1.04341e-07	-1.47133	0.270471	ENSG00000204560	-0.950888	6.44938	-4.16965	0.000170056	0.00161196	-0.0809421	0.22805	0.000829506	0.000628469	0.00013867	0.000178654	-0.828523	0.224871	ENSG00000204560	-1.48188	6.44938	-6.88245	3.54029e-08	2.89496e-06	8.25778	0.215312	3.75663e-06	3.25028e-06	3.27388e-07	3.81239e-07	-1.3622	0.228972	ENSG00000204560	0.259566	6.44938	0.96901	0.338665	0.47601	-6.78235	0.267868	0.347967	0.21143	0.066715	0.0929886	0.194476	0.254627	ENSG00000204560	0.187893	6.44938	0.856588	0.39704	0.537205	-7.05543	0.219351	0.347632	0.181996	0.0599758	0.0969909	0.145509	0.206461	ENSG00000204560	-0.0182283	6.44938	-0.0744104	0.941074	0.961435	-7.34783	0.24497	0.57857	0.203943	0.0478149	0.144394	-0.0143891	0.223438	ENSG00000204560	0.664079	6.44938	2.62661	0.0123624	0.0409636	-4.07452	0.252827	0.0235232	0.0154031	0.00380784	0.00560772	0.571603	0.23945	ENSG00000204560	1.83763	6.44938	7.96026	1.28084e-09	5.00185e-08	11.6222	0.23085	2.71707e-08	2.14956e-08	2.71674e-09	3.62893e-09	1.74753	0.231406	ENSG00000204560	1.73113	6.44938	7.12098	1.6839e-08	8.9203e-07	9.10274	0.243103	5.82688e-07	4.48514e-07	6.85444e-08	8.90599e-08	1.60263	0.276968	ENSG00000204560	0.932659	6.44938	4.26714	0.000126753	0.000810259	0.166973	0.218568	0.000524409	0.000379472	6.16101e-05	8.44789e-05	0.849444	0.228371	ENSG00000204560	2.14595	6.44938	9.57337	1.12558e-11	1.17214e-09	16.3549	0.224159	3.28221e-10	2.00078e-10	2.8501e-11	5.26538e-11	2.0724	0.251001	ENSG00000204560	-0.105354	6.44938	-0.502983	0.617878	0.701148	-7.20767	0.209459	0.459791	0.216165	0.0516244	0.101471	-0.0797615	0.190521	ENSG00000204560	-0.159986	6.44938	-0.793386	0.432477	0.542332	-7.00474	0.20165	0.318308	0.126923	0.0334429	0.0685348	-0.133895	0.193807	ENSG00000204560	-0.41778	6.44938	-2.05066	0.04724	0.0902716	-5.30293	0.20373	0.0679704	0.0430687	0.00794866	0.0116521	-0.370836	0.203573	ENSG00000204560	-0.054632	6.44938	-0.262137	0.794631	0.84794	-7.22154	0.20841	0.544271	0.24279	0.0572731	0.128395	-0.0403008	0.184661	ENSG00000204560	-0.312426	6.44938	-1.70032	0.0972383	0.163979	-5.95149	0.183745	0.133059	0.0855105	0.0176563	0.0248277	-0.267788	0.187893	ENSG00000204560	-0.257794	6.44938	-1.2746	0.210188	0.318263	-6.36218	0.202255	0.249785	0.156623	0.0416762	0.0557016	-0.201073	0.196991	ENSG00000204560	-0.732526	6.44938	-4.21413	0.000148751	0.000399554	-0.15229	0.173826	0.000345776	0.000230749	2.31082e-05	3.46909e-05	-0.694905	0.180964	ENSG00000204560	-0.75234	6.44938	-4.21188	0.000149763	0.000491439	-0.058483	0.178623	0.000328742	0.000204765	2.38949e-05	3.76134e-05	-0.698509	0.184454	ENSG00000204560	-0.948769	6.44938	-5.44783	3.25043e-06	1.70565e-05	3.67868	0.174155	1.74258e-05	1.31278e-05	1.50733e-06	1.92307e-06	-0.893095	0.181358	ENSG00000204560	-0.0198142	6.44938	-0.113501	0.91023	0.928831	-7.42316	0.174572	0.576363	0.222406	0.038563	0.102759	-0.015309	0.157716	ENSG00000204560	-0.216243	6.44938	-1.25103	0.21857	0.309262	-6.67658	0.172853	0.266105	0.174784	0.0403944	0.0507098	-0.173914	0.175207	ENSG00000204560	-0.196429	6.44938	-1.1242	0.267978	0.362984	-6.79553	0.174728	0.258709	0.140626	0.0328896	0.0497527	-0.160915	0.171743	ENSG00000204560	0.17244	6.44938	0.925897	0.36034	0.422559	-7.1484	0.186241	0.298146	0.143157	0.0208164	0.0360308	0.146097	0.184988	ENSG00000204560	0.0461355	6.44938	0.253724	0.801076	0.835357	-7.54014	0.181834	0.54255	0.236871	0.0353492	0.0855493	0.0351748	0.164256	ENSG00000204560	0.264527	6.44938	1.44516	0.156605	0.214766	-6.54535	0.183043	0.146239	0.0719117	0.0119413	0.019322	0.237841	0.186914	ENSG00000204560	-0.126305	6.44938	-0.689089	0.494952	0.553205	-7.25631	0.183293	0.372778	0.166321	0.0237018	0.0463911	-0.10496	0.177682	ENSG00000204560	0.0920863	6.44938	0.49844	0.621046	0.698497	-7.35612	0.184749	0.437545	0.182144	0.0393755	0.0869798	0.0729719	0.171414	ENSG00000204560	0.218391	6.44938	1.19352	0.240062	0.313228	-6.72554	0.182981	0.219241	0.111126	0.0205219	0.0327008	0.189143	0.184494
TMEM74	ENSG00000204564	-0.12181	5.32805	-0.523304	0.6038	0.758814	-7.17667	0.232771	0.551117	0.353592	0.152955	0.231816	-0.0738333	0.191653	ENSG00000204564	-0.685516	5.32805	-3.0502	0.00415287	0.0381021	-3.10873	0.224745	0.030441	0.0229108	0.00655101	0.00848042	-0.498893	0.243988	ENSG00000204564	-0.423975	5.32805	-1.88033	0.067741	0.159366	-5.64405	0.225479	0.108578	0.0743581	0.0202386	0.0273013	-0.364005	0.229293	ENSG00000204564	-0.241024	5.32805	-1.12487	0.267696	0.536184	-6.78046	0.214269	0.434803	0.332565	0.18686	0.204631	-0.129257	0.178744	ENSG00000204564	-0.954962	5.32805	-3.48193	0.00126775	0.00606451	-1.83237	0.274262	0.00425368	0.00317243	0.000650529	0.000878041	-0.849787	0.271544	ENSG00000204564	-0.909345	5.32805	-4.07467	0.000226003	0.00155046	-0.339121	0.22317	0.000932739	0.00065353	0.000116917	0.000172647	-0.804333	0.234134	ENSG00000204564	-1.08756	5.32805	-4.57019	5.02941e-05	0.00029603	1.15317	0.237969	0.000142247	9.56043e-05	1.5344e-05	2.34021e-05	-1.02046	0.255335	ENSG00000204564	-0.563143	5.32805	-2.28265	0.0281324	0.0762887	-4.80867	0.246705	0.0455644	0.0293149	0.00758254	0.0111729	-0.489141	0.237099	ENSG00000204564	-0.833152	5.32805	-3.57013	0.000987008	0.00448553	-1.7336	0.233367	0.00399837	0.00311529	0.000552476	0.000683689	-0.739789	0.234164	ENSG00000204564	-0.223829	5.32805	-0.916468	0.365199	0.541839	-6.85614	0.24423	0.373181	0.225279	0.0907218	0.125293	-0.156508	0.221198	ENSG00000204564	-0.663589	5.32805	-3.19404	0.00281823	0.0105491	-2.83162	0.207759	0.00717824	0.00511581	0.000904152	0.00121709	-0.59047	0.205849	ENSG00000204564	-0.322118	5.32805	-1.49674	0.142717	0.253294	-6.30723	0.215213	0.146952	0.0750194	0.0229746	0.0362828	-0.271091	0.21082	ENSG00000204564	0.978331	5.32805	4.35647	9.66784e-05	0.000386714	0.617184	0.224569	0.000352453	0.000243271	3.11721e-05	4.61814e-05	0.906	0.234026	ENSG00000204564	1.83705	5.32805	8.48174	2.67968e-10	6.87352e-09	13.3073	0.216589	3.17652e-09	1.84026e-09	1.78138e-10	3.50161e-10	1.79082	0.229071	ENSG00000204564	0.445652	5.32805	2.19319	0.0344819	0.0694094	-4.99572	0.203198	0.0524466	0.0337154	0.00598444	0.00872731	0.397321	0.201461	ENSG00000204564	0.858718	5.32805	3.82927	0.000466795	0.00160164	-0.831115	0.224251	0.0014973	0.00103917	0.000135442	0.000195552	0.783602	0.244942	ENSG00000204564	-0.532678	5.32805	-2.78945	0.0082057	0.0206866	-3.68814	0.190962	0.0175882	0.0122018	0.00200945	0.00278654	-0.473541	0.187355	ENSG00000204564	-1.3914	5.32805	-6.62563	7.91293e-08	1.67964e-06	7.72463	0.210002	8.18122e-07	6.15948e-07	1.08209e-07	1.38201e-07	-1.31918	0.196876	ENSG00000204564	1.2805	5.32805	6.50236	1.16559e-07	5.97203e-07	7.06548	0.196928	4.70623e-07	3.0539e-07	3.02816e-08	4.67923e-08	1.22727	0.20297	ENSG00000204564	1.57551	5.32805	8.30504	4.5375e-10	6.07527e-09	12.6503	0.189705	3.18091e-09	1.93041e-09	2.00595e-10	3.13215e-10	1.53095	0.194819	ENSG00000204564	0.628603	5.32805	3.57206	0.000981594	0.00280088	-1.86455	0.175978	0.00281493	0.00206133	0.000237835	0.0003197	0.577335	0.177972	ENSG00000204564	0.295012	5.32805	1.54012	0.131815	0.181083	-6.12772	0.191552	0.138509	0.0761655	0.0108039	0.0168556	0.264322	0.19754	ENSG00000204564	-0.651893	5.32805	-3.50248	0.00119621	0.00367118	-1.92258	0.186123	0.00403253	0.00303624	0.000399127	0.000520882	-0.573791	0.189974	ENSG00000204564	-0.946905	5.32805	-5.21805	6.69858e-06	4.03438e-05	3.12212	0.181467	3.33973e-05	2.3285e-05	3.1761e-06	4.44948e-06	-0.905265	0.191667	ENSG00000204564	1.11093	5.32805	5.79522	1.08556e-06	3.63763e-06	4.78163	0.191698	2.98041e-06	1.98406e-06	1.5041e-07	2.23904e-07	1.06698	0.195336	ENSG00000204564	2.01527	5.32805	10.8135	3.69515e-13	5.39182e-12	19.7222	0.186367	2.64694e-12	1.7964e-12	1.64722e-13	2.39424e-13	1.9764	0.203746	ENSG00000204564	0.970074	5.32805	5.50465	2.71729e-06	1.11661e-05	3.80632	0.176228	7.7404e-06	4.95346e-06	4.16612e-07	6.51728e-07	0.920806	0.177204	ENSG00000204564	0.904336	5.32805	4.79831	2.48562e-05	6.63995e-05	1.76152	0.18847	5.47113e-05	3.60658e-05	2.86009e-06	4.4073e-06	0.853908	0.191551	ENSG00000204564	-0.140859	5.32805	-0.763095	0.450117	0.539899	-7.15381	0.184589	0.350408	0.159008	0.0347752	0.065513	-0.114286	0.17614	ENSG00000204564	-1.04519	5.32805	-5.74044	1.29066e-06	6.47088e-06	4.7058	0.182076	4.88904e-06	3.27301e-06	3.6935e-07	5.67582e-07	-1.01478	0.182918
GPR146	ENSG00000204568	-0.128519	5.35422	-0.620757	0.538464	0.710487	-7.12227	0.207036	0.538085	0.366014	0.156711	0.224528	-0.0785459	0.174922	ENSG00000204568	-0.136572	5.35422	-0.670243	0.506754	0.740856	-7.11527	0.203764	0.488683	0.299707	0.162848	0.238209	-0.0771243	0.160883	ENSG00000204568	-0.354678	5.35422	-1.69108	0.0990054	0.210154	-5.92062	0.209735	0.149051	0.102484	0.0309103	0.0391247	-0.302684	0.217782	ENSG00000204568	0.228788	5.35422	1.13992	0.26145	0.529154	-6.71434	0.200705	0.434692	0.33779	0.190531	0.204592	0.126082	0.171504	ENSG00000204568	-0.36407	5.35422	-1.50928	0.139494	0.242419	-6.08251	0.241221	0.197604	0.135015	0.0398237	0.048633	-0.300342	0.248785	ENSG00000204568	-0.413267	5.35422	-2.05102	0.0472028	0.108924	-5.32387	0.201493	0.0722557	0.0471919	0.0112319	0.0160705	-0.362427	0.201032	ENSG00000204568	-1.27486	5.35422	-5.8541	9.01244e-07	1.04678e-05	5.14192	0.217772	3.33089e-06	2.32225e-06	3.77908e-07	5.25511e-07	-1.23254	0.224469	ENSG00000204568	-0.116631	5.35422	-0.513471	0.610593	0.734038	-7.13602	0.227142	0.464828	0.228542	0.0725488	0.143963	-0.0881804	0.207334	ENSG00000204568	-0.235551	5.35422	-1.17294	0.248118	0.382135	-6.69168	0.200821	0.323428	0.225304	0.0743243	0.0851357	-0.175924	0.199313	ENSG00000204568	-0.276695	5.35422	-1.26406	0.213903	0.375477	-6.47559	0.218893	0.275224	0.183019	0.0732674	0.0871957	-0.208039	0.212475	ENSG00000204568	-0.920182	5.35422	-4.95183	1.54153e-05	0.000139023	2.21993	0.185827	7.39249e-05	5.62264e-05	9.05618e-06	1.15663e-05	-0.8608	0.195725	ENSG00000204568	-0.345419	5.35422	-1.76948	0.0848352	0.171358	-5.86459	0.195209	0.0990884	0.0552629	0.0150192	0.0232785	-0.301319	0.194764	ENSG00000204568	-0.0403927	5.35422	-0.204441	0.839099	0.881192	-7.22452	0.197576	0.562061	0.244819	0.0570219	0.133879	-0.0298259	0.174729	ENSG00000204568	1.30219	5.35422	6.66687	6.95242e-08	9.46462e-07	7.77677	0.195322	4.36768e-07	2.69566e-07	3.02205e-08	4.81482e-08	1.24216	0.199531	ENSG00000204568	0.199236	5.35422	1.0442	0.302987	0.407717	-6.70825	0.190803	0.29237	0.164375	0.0424451	0.0624232	0.162161	0.188467	ENSG00000204568	1.34258	5.35422	6.74657	5.41553e-08	6.96021e-07	8.064	0.199002	3.40017e-07	2.49021e-07	3.76431e-08	5.20658e-08	1.28147	0.194506	ENSG00000204568	0.239629	5.35422	1.3878	0.17328	0.262697	-6.32914	0.172669	0.210072	0.132581	0.0319027	0.0416237	0.199146	0.176181	ENSG00000204568	-1.10295	5.35422	-5.72829	1.3412e-06	1.6743e-05	4.94717	0.192545	1.09827e-05	8.45436e-06	1.47331e-06	1.93457e-06	-1.07264	0.204491	ENSG00000204568	0.185767	5.35422	1.10902	0.27439	0.343452	-6.87668	0.167506	0.250396	0.129584	0.0228249	0.0347134	0.157997	0.168369	ENSG00000204568	1.52029	5.35422	8.6608	1.57731e-10	2.35226e-09	13.7365	0.175537	1.0825e-09	6.73253e-10	6.51466e-11	1.03708e-10	1.48398	0.180343	ENSG00000204568	0.782702	5.35422	4.76448	2.76061e-05	0.000115904	1.65055	0.164279	0.000114711	8.72951e-05	9.36981e-06	1.27887e-05	0.733876	0.167208	ENSG00000204568	1.33453	5.35422	7.8498	1.79084e-09	1.58919e-08	11.3502	0.170008	8.87421e-09	6.15715e-09	7.50984e-10	1.11045e-09	1.30661	0.174147	ENSG00000204568	0.596936	5.35422	3.6215	0.000852162	0.00273518	-1.60413	0.164831	0.00284632	0.0022118	0.000286831	0.000360084	0.532589	0.16031	ENSG00000204568	-0.737592	5.35422	-4.37609	9.10794e-05	0.000395056	0.597839	0.168551	0.000347161	0.000245125	3.36872e-05	4.69196e-05	-0.676567	0.185705	ENSG00000204568	0.870398	5.35422	5.34003	4.5647e-06	1.36549e-05	3.31361	0.162995	1.093e-05	7.65034e-06	5.84413e-07	8.60319e-07	0.845704	0.166235	ENSG00000204568	2.16378	5.35422	12.9534	1.61672e-15	4.07827e-14	25.1873	0.167044	1.29943e-14	8.93998e-15	8.23874e-16	1.22157e-15	2.15138	0.179555	ENSG00000204568	1.35747	5.35422	8.44549	2.9846e-10	2.75696e-09	12.9476	0.160733	1.52386e-09	9.86856e-10	1.03154e-10	1.5212e-10	1.32519	0.16407	ENSG00000204568	1.29338	5.35422	7.86282	1.72138e-09	1.03412e-08	11.2763	0.164494	6.42936e-09	4.40107e-09	4.44022e-10	6.53443e-10	1.27059	0.173481	ENSG00000204568	0.487068	5.35422	3.00679	0.0046607	0.0109372	-3.31775	0.161989	0.0082704	0.00543142	0.000687129	0.00100137	0.448938	0.157294	ENSG00000204568	-0.806315	5.35422	-4.90218	1.79959e-05	6.88421e-05	2.1136	0.164481	5.7838e-05	3.98213e-05	3.95942e-06	5.94431e-06	-0.761421	0.183988
NOS3	ENSG00000204569	-0.520118	6.44762	-1.40053	0.169464	0.344468	-6.39591	0.371371	0.270544	0.172054	0.0630603	0.0917445	-0.295322	0.305661	ENSG00000204569	-0.866552	6.44762	-2.43693	0.0196038	0.107252	-4.60519	0.355592	0.114119	0.0730307	0.0263975	0.0397755	-0.466866	0.341515	ENSG00000204569	0.505368	6.44762	1.30046	0.201272	0.350177	-6.50677	0.388606	0.227034	0.115939	0.0371076	0.0635463	0.340607	0.3373	ENSG00000204569	-0.301997	6.44762	-0.833957	0.409515	0.664385	-7.06449	0.362125	0.502459	0.324136	0.180326	0.251453	-0.112934	0.236944	ENSG00000204569	-1.48009	6.44762	-3.33365	0.00192001	0.00848508	-2.26701	0.443986	0.00888132	0.00569479	0.00114627	0.00178631	-1.17201	0.455229	ENSG00000204569	-0.781229	6.44762	-2.14396	0.0384932	0.0930189	-5.19171	0.364386	0.0698599	0.0362066	0.0083468	0.0155296	-0.56527	0.343193	ENSG00000204569	-0.748254	6.44762	-1.81303	0.0777281	0.137173	-5.70899	0.412708	0.0862286	0.0377871	0.00711222	0.0152172	-0.600551	0.39131	ENSG00000204569	-1.08635	6.44762	-2.58863	0.0135776	0.044091	-4.14448	0.419663	0.0344532	0.0183537	0.00461859	0.00847919	-0.785062	0.395373	ENSG00000204569	-0.959977	6.44762	-2.55379	0.014788	0.0424645	-4.31902	0.375904	0.0427043	0.0279132	0.00528935	0.00794558	-0.733913	0.371859	ENSG00000204569	0.0853225	6.44762	0.213142	0.832355	0.903547	-7.28774	0.400307	0.552943	0.21949	0.0884131	0.212623	0.0477224	0.304274	ENSG00000204569	-1.25362	6.44762	-3.45141	0.00138165	0.00585326	-2.12217	0.36322	0.00583915	0.00347621	0.000611976	0.00100745	-1.02408	0.368134	ENSG00000204569	-0.784354	6.44762	-2.14228	0.0386376	0.0940205	-5.1986	0.366131	0.0628938	0.027107	0.00650367	0.014418	-0.561426	0.335439	ENSG00000204569	-0.108242	6.44762	-0.308644	0.759278	0.818604	-7.26296	0.350701	0.485787	0.158504	0.0376623	0.109333	-0.0746399	0.297861	ENSG00000204569	-0.102188	6.44762	-0.304249	0.762598	0.822609	-7.25674	0.33587	0.456254	0.107412	0.0283138	0.109665	-0.0738971	0.291024	ENSG00000204569	-0.0607161	6.44762	-0.178115	0.859579	0.899036	-7.30024	0.340882	0.527015	0.163234	0.0421747	0.132136	-0.0421748	0.289401	ENSG00000204569	0.00605357	6.44762	0.0174073	0.986203	0.990675	-7.2349	0.34776	0.580736	0.172062	0.0409456	0.139905	0.0041548	0.293268	ENSG00000204569	0.0475255	6.44762	0.154768	0.877823	0.91359	-7.34032	0.307075	0.546566	0.185323	0.0482538	0.141172	0.0320766	0.257097	ENSG00000204569	0.0414719	6.44762	0.122975	0.902775	0.936279	-7.14524	0.337238	0.567163	0.20369	0.0590812	0.163467	0.0252907	0.267573	ENSG00000204569	-1.13373	6.44762	-3.67166	0.000737745	0.00171999	-1.62278	0.308778	0.0017632	0.000916607	8.53394e-05	0.000162604	-1.01947	0.315359	ENSG00000204569	-1.47411	6.44762	-4.76874	2.72436e-05	0.000108391	1.66322	0.309119	0.000121391	6.01776e-05	6.56051e-06	1.32089e-05	-1.33701	0.333713	ENSG00000204569	-0.868081	6.44762	-2.85693	0.00689932	0.0159298	-3.6881	0.303851	0.0177786	0.0104991	0.00124684	0.00212713	-0.713166	0.307183	ENSG00000204569	-0.340381	6.44762	-1.11249	0.272914	0.34066	-6.73679	0.305964	0.221842	0.0871966	0.0130165	0.0295957	-0.275063	0.289019	ENSG00000204569	0.265646	6.44762	0.872857	0.388221	0.490012	-7.00029	0.304341	0.341439	0.164067	0.0371705	0.0704319	0.18147	0.264232	ENSG00000204569	0.606027	6.44762	1.99641	0.0530875	0.0954994	-5.4325	0.303558	0.0796637	0.0386798	0.00651709	0.0128109	0.454442	0.293395	ENSG00000204569	-0.840083	6.44762	-2.80298	0.00792662	0.0135017	-3.94198	0.299711	0.0112188	0.00570071	0.000479598	0.000926636	-0.758477	0.299412	ENSG00000204569	-0.135164	6.44762	-0.454426	0.652106	0.704617	-7.4659	0.297438	0.428891	0.150792	0.0220566	0.0606765	-0.111733	0.280506	ENSG00000204569	-0.398813	6.44762	-1.34657	0.186093	0.249682	-6.68843	0.29617	0.155855	0.0571195	0.00867431	0.0207271	-0.329573	0.282992	ENSG00000204569	0.704919	6.44762	2.36891	0.0230239	0.0352328	-4.82608	0.297571	0.0270013	0.0129864	0.00122027	0.00240799	0.626577	0.289108	ENSG00000204569	0.441269	6.44762	1.47993	0.147133	0.213718	-6.40515	0.29817	0.146848	0.0612234	0.0107592	0.0234493	0.338022	0.276533	ENSG00000204569	-0.26365	6.44762	-0.885426	0.381493	0.463375	-7.04724	0.297766	0.284677	0.101256	0.0183187	0.0444705	-0.203758	0.271433
CA3	ENSG00000204574	-0.89465	7.08555	-6.03824	5.03668e-07	2.06623e-05	5.61511	0.148164	8.54469e-06	7.56856e-06	9.94429e-07	1.15817e-06	-0.829387	0.169599	ENSG00000204574	-0.781025	7.08555	-5.44889	3.23962e-06	0.000151101	3.72933	0.143337	6.73359e-05	5.71612e-05	8.84131e-06	1.10841e-05	-0.727718	0.161735	ENSG00000204574	-0.433581	7.08555	-2.84387	0.00713582	0.0289662	-3.68748	0.152461	0.0185587	0.014857	0.00342281	0.00414409	-0.415108	0.156685	ENSG00000204574	-0.652475	7.08555	-4.49209	6.3914e-05	0.00172285	0.795329	0.14525	0.00116055	0.00104802	0.000172781	0.000192686	-0.558345	0.158613	ENSG00000204574	-0.846439	7.08555	-4.78438	2.59541e-05	0.000274024	1.8339	0.176917	0.000117388	9.78084e-05	1.78722e-05	2.0435e-05	-0.801811	0.179699	ENSG00000204574	-0.562691	7.08555	-3.84352	0.000447721	0.0026584	-1.08988	0.1464	0.00128584	0.00100019	0.000191825	0.000250184	-0.525777	0.141273	ENSG00000204574	-0.698992	7.08555	-4.31597	0.000109329	0.000565152	0.341457	0.161955	0.000244328	0.000182802	3.06233e-05	3.89771e-05	-0.670987	0.152942	ENSG00000204574	-0.44731	7.08555	-2.66405	0.0112633	0.038258	-4.03556	0.167906	0.0222954	0.0165442	0.00413754	0.005198	-0.427344	0.169992	ENSG00000204574	0.0482107	7.08555	0.32091	0.750036	0.834637	-7.40815	0.150231	0.637269	0.419492	0.114891	0.209792	0.0278755	0.119631	ENSG00000204574	0.218335	7.08555	1.3523	0.184271	0.338687	-6.45428	0.161455	0.28008	0.206098	0.0830312	0.0887089	0.169736	0.167589	ENSG00000204574	-0.265411	7.08555	-1.86154	0.0704122	0.141628	-5.80489	0.142576	0.120317	0.0880135	0.0223962	0.0265642	-0.239903	0.156175	ENSG00000204574	0.205165	7.08555	1.39599	0.170817	0.289422	-6.50252	0.146967	0.189083	0.112481	0.0378197	0.0474939	0.178824	0.152684	ENSG00000204574	-0.0466728	7.08555	-0.331697	0.74194	0.803109	-7.31683	0.140709	0.562655	0.304682	0.0624241	0.13406	-0.032401	0.12228	ENSG00000204574	-0.0844871	7.08555	-0.619186	0.539487	0.639718	-7.15801	0.136449	0.411108	0.193447	0.0442749	0.0952213	-0.0679603	0.129881	ENSG00000204574	-0.139223	7.08555	-1.00983	0.318959	0.423702	-6.85553	0.137867	0.34291	0.21814	0.0557787	0.0753039	-0.108615	0.137375	ENSG00000204574	-0.0378143	7.08555	-0.269371	0.789101	0.843917	-7.25335	0.14038	0.588999	0.321115	0.0665255	0.142173	-0.0256276	0.119984	ENSG00000204574	-0.0925505	7.08555	-0.747933	0.459103	0.570845	-7.12574	0.123742	0.45297	0.289822	0.0727721	0.107334	-0.065504	0.114647	ENSG00000204574	-0.0547361	7.08555	-0.400285	0.691187	0.778176	-7.12217	0.136743	0.576314	0.352456	0.0927205	0.166469	-0.0353305	0.115716	ENSG00000204574	-0.507742	7.08555	-4.19672	0.000156759	0.000418373	-0.204513	0.120985	0.000357403	0.000265258	2.65067e-05	3.61235e-05	-0.490515	0.120581	ENSG00000204574	-0.431932	7.08555	-3.48782	0.00124684	0.00325788	-2.11001	0.12384	0.00210863	0.00145666	0.000168824	0.000242959	-0.420939	0.121008	ENSG00000204574	-0.358117	7.08555	-2.96813	0.00516173	0.0123073	-3.48731	0.120654	0.0128157	0.0100786	0.00120324	0.00148265	-0.342595	0.122404	ENSG00000204574	0.0758098	7.08555	0.625207	0.53557	0.605492	-7.23409	0.121256	0.453285	0.253329	0.0420987	0.0732395	0.0565892	0.112544	ENSG00000204574	0.149624	7.08555	1.24656	0.220186	0.311296	-6.68552	0.12003	0.317035	0.232509	0.0570434	0.0634043	0.114718	0.124942	ENSG00000204574	0.0738143	7.08555	0.609543	0.54579	0.638923	-7.2476	0.121098	0.465635	0.264914	0.0606496	0.103741	0.0540778	0.111167	ENSG00000204574	-0.19412	7.08555	-1.60778	0.116159	0.154794	-6.37395	0.120738	0.151387	0.0990402	0.013727	0.0161959	-0.174754	0.131023	ENSG00000204574	0.0518138	7.08555	0.426449	0.672186	0.72298	-7.52204	0.121501	0.538116	0.304294	0.0414515	0.0845869	0.0360469	0.106812	ENSG00000204574	0.112458	7.08555	0.936415	0.35497	0.43228	-7.2022	0.120094	0.320303	0.173601	0.0315748	0.0491886	0.0928633	0.119839	ENSG00000204574	0.245934	7.08555	2.03808	0.0485431	0.0692482	-5.5372	0.120669	0.0716602	0.0485613	0.00529809	0.00708278	0.233891	0.131823	ENSG00000204574	0.306578	7.08555	2.54435	0.0151324	0.0306727	-4.49018	0.120494	0.0256751	0.018048	0.00249149	0.00334465	0.295431	0.125224	ENSG00000204574	0.0606444	7.08555	0.500411	0.61967	0.687682	-7.36365	0.121189	0.483362	0.251404	0.0443591	0.0901461	0.0453716	0.11083
CDK5	ENSG00000204576	-0.625863	3.25269	-3.11658	0.00347598	0.0227818	-2.5248	0.200817	0.0158848	0.0131823	0.00346572	0.00406767	-0.522153	0.184905	ENSG00000204576	-0.729644	3.25269	-3.89476	0.000385193	0.00681159	-0.507644	0.18734	0.00462085	0.00369947	0.000876209	0.00111873	-0.606063	0.215731	ENSG00000204576	-0.221967	3.25269	-1.05426	0.298417	0.460889	-6.3362	0.210543	0.325744	0.205408	0.0759077	0.0973886	-0.170787	0.205981	ENSG00000204576	-0.85296	3.25269	-4.4258	7.8273e-05	0.00203242	1.04668	0.192724	0.00185026	0.00161895	0.000289207	0.000320151	-0.74036	0.222343	ENSG00000204576	-0.973202	3.25269	-4.01971	0.000266196	0.00175885	0.0283833	0.242108	0.00105463	0.000820136	0.000164872	0.000206535	-0.889002	0.242258	ENSG00000204576	-0.708026	3.25269	-3.62645	0.000840149	0.00442941	-1.22459	0.195239	0.0025122	0.00180882	0.000345218	0.000461835	-0.629141	0.191581	ENSG00000204576	0.114312	3.25269	0.503127	0.617777	0.711773	-6.71618	0.227202	0.444351	0.195736	0.0464686	0.103566	0.091429	0.213119	ENSG00000204576	-0.777934	3.25269	-3.43972	0.00142784	0.00798387	-1.6237	0.226162	0.00381148	0.00269195	0.000594753	0.00081108	-0.685001	0.217696	ENSG00000204576	-0.347339	3.25269	-1.68835	0.0995319	0.190048	-5.52871	0.205727	0.171506	0.125492	0.0331968	0.039878	-0.287403	0.215932	ENSG00000204576	0.0216182	3.25269	0.100548	0.920437	0.955643	-6.85493	0.215003	0.63641	0.325675	0.118382	0.244843	0.0139253	0.17678	ENSG00000204576	0.336279	3.25269	1.65029	0.107123	0.197158	-5.58694	0.20377	0.142462	0.0912576	0.0236548	0.0320392	0.288094	0.207239	ENSG00000204576	0.0750261	3.25269	0.378693	0.707023	0.798514	-6.88193	0.198119	0.476491	0.187826	0.0560088	0.144089	0.0584408	0.180767	ENSG00000204576	-0.393808	3.25269	-2.07806	0.0445061	0.0806818	-4.77992	0.189507	0.0669392	0.0438264	0.00721675	0.0101645	-0.353077	0.192245	ENSG00000204576	-0.108533	3.25269	-0.616578	0.541188	0.641005	-6.68531	0.176025	0.386361	0.157513	0.0397066	0.0884613	-0.0897759	0.16803	ENSG00000204576	-0.169391	3.25269	-0.94046	0.352919	0.459693	-6.43773	0.180115	0.331175	0.186841	0.0485578	0.0717822	-0.135414	0.176201	ENSG00000204576	0.285275	3.25269	1.53457	0.133171	0.203507	-5.6319	0.185899	0.166423	0.10532	0.0219163	0.0289374	0.24674	0.19263	ENSG00000204576	0.224417	3.25269	1.36291	0.18093	0.271786	-5.98183	0.16466	0.220745	0.141241	0.0348604	0.0441329	0.186193	0.168849	ENSG00000204576	-0.0608583	3.25269	-0.34222	0.73407	0.811092	-6.66221	0.177834	0.557769	0.300375	0.0862367	0.159788	-0.0416037	0.152862	ENSG00000204576	-0.797704	3.25269	-5.07306	1.0554e-05	3.65415e-05	2.87693	0.157243	2.92799e-05	2.04163e-05	1.8095e-06	2.58528e-06	-0.768666	0.165071	ENSG00000204576	-0.61621	3.25269	-4.06111	0.000235326	0.000736506	-0.110913	0.151734	0.000458992	0.000302012	3.46581e-05	5.34586e-05	-0.577287	0.150459	ENSG00000204576	-0.800384	3.25269	-5.39796	3.80363e-06	1.96704e-05	3.89021	0.148275	1.79492e-05	1.40344e-05	1.59297e-06	2.00205e-06	-0.759948	0.150588	ENSG00000204576	0.181494	3.25269	1.18568	0.243106	0.308029	-6.27615	0.153071	0.244248	0.139387	0.0236432	0.0330521	0.155298	0.157614	ENSG00000204576	-0.00268032	3.25269	-0.0176384	0.98602	0.990409	-7.00675	0.151959	0.66705	0.343273	0.0817745	0.165939	-0.0017543	0.126233	ENSG00000204576	-0.184174	3.25269	-1.23951	0.222754	0.312785	-6.24371	0.148586	0.239129	0.142362	0.0333274	0.0452466	-0.154217	0.15117	ENSG00000204576	-1.48132	3.25269	-9.14266	3.86266e-11	2.98111e-10	15.2819	0.162023	1.64137e-10	1.1211e-10	1.01865e-11	1.56144e-11	-1.45521	0.162407	ENSG00000204576	-0.930871	3.25269	-5.95446	6.56309e-07	2.57701e-06	5.60149	0.156332	1.73042e-06	1.29507e-06	1.1428e-07	1.57755e-07	-0.901377	0.157992	ENSG00000204576	-1.06164	3.25269	-6.75091	5.34237e-08	3.04592e-07	8.07726	0.157258	1.89926e-07	1.26143e-07	1.10514e-08	1.6205e-08	-1.01771	0.16128	ENSG00000204576	0.55045	3.25269	3.47054	0.00130916	0.00256794	-1.73472	0.158607	0.00212767	0.00143879	0.000117991	0.000168853	0.538167	0.158121	ENSG00000204576	0.419685	3.25269	2.62682	0.0123559	0.0256989	-3.81752	0.159769	0.019461	0.0125466	0.00167939	0.00250034	0.389062	0.157726	ENSG00000204576	-0.130766	3.25269	-0.831522	0.410871	0.492673	-6.66037	0.157261	0.342257	0.171763	0.0336378	0.0566964	-0.107542	0.153927
SLC4A2	ENSG00000204590	-0.311124	6.63327	-2.0506	0.0472461	0.143018	-5.37114	0.151723	0.132808	0.111369	0.036898	0.0410098	-0.270354	0.170247	ENSG00000204590	-0.444985	6.63327	-3.08062	0.0038285	0.0361497	-3.13655	0.144447	0.019696	0.0162636	0.00430768	0.0051838	-0.358336	0.137521	ENSG00000204590	0.047247	6.63327	0.305491	0.761659	0.853977	-7.36732	0.154659	0.608106	0.366992	0.10753	0.217144	0.0298334	0.128211	ENSG00000204590	-0.146848	6.63327	-1.00325	0.322083	0.589004	-6.95597	0.146372	0.518708	0.423782	0.237203	0.263047	-0.0802512	0.128516	ENSG00000204590	-0.416691	6.63327	-2.22305	0.0322337	0.0777693	-4.87343	0.187441	0.0698683	0.0541495	0.0131159	0.0155641	-0.383652	0.201244	ENSG00000204590	0.311042	6.63327	2.01959	0.0505159	0.114812	-5.43192	0.154012	0.0837485	0.0594152	0.0151195	0.0189226	0.285258	0.163526	ENSG00000204590	1.04863	6.63327	6.11088	4.00413e-07	5.35402e-06	5.93078	0.171601	1.4719e-06	1.09638e-06	1.6366e-07	2.28898e-07	1.01165	0.187558	ENSG00000204590	0.175713	6.63327	0.99903	0.324097	0.47325	-6.80384	0.175884	0.336896	0.208461	0.0679841	0.0961847	0.138472	0.174821	ENSG00000204590	-0.105567	6.63327	-0.645344	0.52258	0.654111	-7.1573	0.163582	0.52877	0.361659	0.10867	0.165546	-0.0668078	0.142451	ENSG00000204590	0.756027	6.63327	4.36184	9.51144e-05	0.00109019	0.581742	0.173328	0.000527213	0.000432851	8.99531e-05	0.000110275	0.688661	0.17763	ENSG00000204590	1.00139	6.63327	6.32549	2.03434e-07	3.53083e-06	6.56079	0.15831	1.28142e-06	1.01266e-06	1.59918e-07	1.94457e-07	0.962641	0.16354	ENSG00000204590	0.322561	6.63327	2.03694	0.048663	0.112247	-5.38046	0.158356	0.0659881	0.0413791	0.010727	0.015233	0.295492	0.16238	ENSG00000204590	0.164782	6.63327	1.14015	0.261355	0.355078	-6.68627	0.144526	0.296087	0.190047	0.0460356	0.0570714	0.132781	0.147355	ENSG00000204590	-0.878413	6.63327	-6.39953	1.61104e-07	1.97936e-06	6.83492	0.137262	6.64375e-07	4.63241e-07	5.38847e-08	8.00429e-08	-0.839711	0.144816	ENSG00000204590	-0.402037	6.63327	-2.90059	0.0061604	0.0162816	-3.47472	0.138605	0.0129237	0.00973591	0.0015348	0.00195798	-0.387318	0.139632	ENSG00000204590	-1.04319	6.63327	-7.30511	9.51688e-09	1.64473e-07	9.71217	0.142804	5.64936e-08	4.46345e-08	6.38236e-09	8.01134e-09	-1.03576	0.147548	ENSG00000204590	-0.56682	6.63327	-4.50447	6.15354e-05	0.000321918	0.918426	0.125835	0.000217233	0.000174827	2.42628e-05	2.97976e-05	-0.53659	0.124391	ENSG00000204590	0.476375	6.63327	3.46482	0.00133044	0.00508349	-1.87198	0.137489	0.00418158	0.00337386	0.000577182	0.000713926	0.442555	0.131544	ENSG00000204590	-0.193589	6.63327	-1.54693	0.130166	0.1802	-6.38095	0.125144	0.15941	0.100618	0.0164639	0.0199188	-0.172895	0.133749	ENSG00000204590	-1.37065	6.63327	-10.9597	2.50221e-13	7.64084e-12	20.1293	0.125062	1.77369e-12	1.1976e-12	1.33797e-13	1.9464e-13	-1.35358	0.137134	ENSG00000204590	-0.596133	6.63327	-4.90415	1.78857e-05	7.85295e-05	2.00135	0.121557	7.04409e-05	5.72102e-05	6.51902e-06	8.20145e-06	-0.570333	0.124597	ENSG00000204590	-1.17706	6.63327	-9.50049	1.38441e-11	2.34925e-10	16.1534	0.123894	7.261e-11	5.40381e-11	7.67053e-12	9.49917e-12	-1.15831	0.131915	ENSG00000204590	-0.402544	6.63327	-3.28385	0.00220349	0.00625039	-2.58395	0.122583	0.00632325	0.00517473	0.000703801	0.000845947	-0.389282	0.119845	ENSG00000204590	0.774513	6.63327	6.34036	1.94119e-07	1.89515e-06	6.58111	0.122156	1.12433e-06	8.70663e-07	1.24364e-07	1.63129e-07	0.748354	0.137426	ENSG00000204590	-1.30054	6.63327	-9.96733	3.72052e-12	3.55815e-11	17.3583	0.13048	1.56481e-11	1.12746e-11	1.12969e-12	1.50318e-12	-1.28516	0.13999	ENSG00000204590	-1.616	6.63327	-12.5516	4.29204e-15	9.82973e-14	24.1835	0.128749	2.36478e-14	1.75916e-14	1.9843e-15	2.35039e-15	-1.60793	0.13092	ENSG00000204590	-1.27496	6.63327	-9.97928	3.59879e-12	5.30202e-11	17.3863	0.12776	1.89141e-11	1.29343e-11	1.32148e-12	1.88771e-12	-1.25885	0.134034	ENSG00000204590	-0.315462	6.63327	-2.44406	0.0192733	0.0300673	-4.64287	0.129073	0.0299819	0.0205278	0.00200683	0.00275872	-0.308428	0.137998	ENSG00000204590	0.0255841	6.63327	0.198034	0.844074	0.881855	-7.45236	0.129191	0.572501	0.260265	0.0491517	0.124749	0.0188737	0.114487	ENSG00000204590	0.341046	6.63327	2.65103	0.0116347	0.02239	-4.12829	0.128646	0.0190639	0.013214	0.00160383	0.00226939	0.331939	0.133091
SLC7A13	ENSG00000204592	0.419031	6.16332	0.979749	0.333404	0.531214	-6.8277	0.427692	0.383612	0.21685	0.091142	0.143277	0.207037	0.318133	ENSG00000204592	0.384094	6.16332	0.98079	0.332897	0.593875	-6.92356	0.391617	0.406999	0.21134	0.109395	0.187543	0.144578	0.25901	ENSG00000204592	0.704145	6.16332	1.63155	0.111033	0.228594	-6.01259	0.431581	0.160504	0.0828123	0.0230612	0.04244	0.454045	0.368664	ENSG00000204592	0.221778	6.16332	0.535444	0.595461	0.795169	-7.21627	0.414195	0.569762	0.336821	0.189698	0.299841	0.072095	0.244027	ENSG00000204592	-0.251585	6.16332	-0.498358	0.621103	0.730949	-7.06613	0.504828	0.451794	0.180777	0.0567966	0.130613	-0.155245	0.40778	ENSG00000204592	-0.113789	6.16332	-0.282751	0.778901	0.85191	-7.34936	0.402437	0.494993	0.154498	0.0508749	0.152278	-0.0707158	0.322752	ENSG00000204592	-0.271068	6.16332	-0.59319	0.556567	0.658659	-7.11835	0.456966	0.369855	0.109671	0.0277136	0.0810908	-0.200922	0.403972	ENSG00000204592	0.03944	6.16332	0.0831204	0.934192	0.959739	-7.24943	0.474492	0.550592	0.15003	0.0520225	0.180151	0.0242358	0.376908	ENSG00000204592	-0.670616	6.16332	-1.57833	0.122777	0.224073	-6.11953	0.424891	0.182922	0.103291	0.0255547	0.042927	-0.445829	0.384423	ENSG00000204592	-0.497883	6.16332	-1.12653	0.267002	0.438667	-6.65391	0.441962	0.300054	0.147663	0.0536474	0.0960478	-0.279599	0.354651	ENSG00000204592	-0.975212	6.16332	-2.43416	0.0197334	0.051647	-4.58514	0.400636	0.0448455	0.0238357	0.00475587	0.00855213	-0.723692	0.389984	ENSG00000204592	-0.182338	6.16332	-0.442935	0.660323	0.764333	-7.276	0.411659	0.424666	0.110225	0.0371139	0.124899	-0.114146	0.33199	ENSG00000204592	-0.0838373	6.16332	-0.205069	0.838612	0.880939	-7.21661	0.408825	0.511728	0.145936	0.0338561	0.117391	-0.0545201	0.335841	ENSG00000204592	-1.80712	6.16332	-4.90046	1.80925e-05	0.000115655	2.20529	0.368766	0.000143703	6.60932e-05	9.26851e-06	1.94669e-05	-1.62754	0.411534	ENSG00000204592	0.382579	6.16332	0.970605	0.33788	0.443853	-6.77586	0.394165	0.284888	0.108632	0.0253997	0.0602332	0.256199	0.336334	ENSG00000204592	-1.72329	6.16332	-4.36354	9.46216e-05	0.000398228	0.678708	0.394928	0.00055179	0.000316483	4.27717e-05	7.40613e-05	-1.53012	0.421475	ENSG00000204592	0.466416	6.16332	1.30776	0.19881	0.293308	-6.42832	0.356654	0.212183	0.0956372	0.0202515	0.0419794	0.315364	0.313193	ENSG00000204592	2.1897	6.16332	5.75523	1.23175e-06	1.57976e-05	5.00178	0.380472	2.20118e-05	1.38712e-05	2.63489e-06	4.21606e-06	2.04162	0.419704	ENSG00000204592	-0.368951	6.16332	-1.01434	0.316831	0.388084	-6.92086	0.363734	0.245991	0.0802318	0.0121536	0.0338625	-0.278142	0.333188	ENSG00000204592	-2.12717	6.16332	-6.20139	3.00895e-07	1.95943e-06	6.14548	0.343016	2.56902e-06	1.21886e-06	1.37975e-07	2.8203e-07	-2.0047	0.352448	ENSG00000204592	-0.0997878	6.16332	-0.285261	0.776993	0.833499	-7.36629	0.349812	0.500056	0.166937	0.038205	0.11365	-0.0646795	0.287725	ENSG00000204592	-1.75822	6.16332	-5.01742	1.25602e-05	4.40132e-05	2.55237	0.350424	5.93412e-05	3.15127e-05	3.28866e-06	6.03226e-06	-1.62866	0.369339	ENSG00000204592	0.269163	6.16332	0.758965	0.452554	0.552552	-7.02066	0.354645	0.371751	0.160554	0.0362905	0.0786	0.171284	0.295181	ENSG00000204592	2.02739	6.16332	5.90871	7.58381e-07	6.14778e-06	5.30659	0.343118	9.46012e-06	5.22285e-06	7.03615e-07	1.2704e-06	1.89941	0.366694	ENSG00000204592	-0.0643544	6.16332	-0.18773	0.852087	0.877288	-7.52414	0.342804	0.499419	0.123479	0.017819	0.0739934	-0.051128	0.312752	ENSG00000204592	-1.64984	6.16332	-5.02201	1.23813e-05	3.69509e-05	2.34077	0.328523	4.28609e-05	2.50072e-05	2.2521e-06	3.8829e-06	-1.52549	0.343474	ENSG00000204592	0.693087	6.16332	2.06204	0.0460871	0.0741092	-5.48581	0.336117	0.052942	0.0207721	0.00248695	0.0060351	0.568205	0.323478	ENSG00000204592	-1.58549	6.16332	-4.73314	3.04206e-05	7.99148e-05	1.53624	0.334976	9.2118e-05	4.79607e-05	3.84198e-06	7.35766e-06	-1.47027	0.345551	ENSG00000204592	0.757441	6.16332	2.22909	0.0317949	0.0580764	-5.05562	0.339798	0.0498738	0.0219879	0.00320218	0.00705182	0.583559	0.333342	ENSG00000204592	2.34293	6.16332	7.02484	2.27079e-08	1.83714e-07	8.7314	0.333521	2.01826e-07	1.05371e-07	1.23742e-08	2.31236e-08	2.2556	0.324509
FASTK	ENSG00000204599	0.084081	5.48448	0.515701	0.609049	0.761796	-7.19326	0.163042	0.607836	0.435858	0.172519	0.26601	0.0471052	0.131741	ENSG00000204599	-0.273422	5.48448	-1.79433	0.0807159	0.263508	-5.8256	0.152381	0.177931	0.137241	0.0571105	0.0671878	-0.203847	0.148739	ENSG00000204599	0.264463	5.48448	1.60428	0.11693	0.237525	-6.06931	0.164849	0.189207	0.138321	0.0486189	0.0514035	0.22468	0.178325	ENSG00000204599	-0.229968	5.48448	-1.47847	0.147521	0.383443	-6.30742	0.155545	0.346162	0.289696	0.149578	0.150828	-0.148628	0.154669	ENSG00000204599	0.00970277	5.48448	0.048545	0.961536	0.977175	-7.17025	0.199872	0.66815	0.360848	0.0990063	0.203711	0.00616744	0.163643	ENSG00000204599	-0.040969	5.48448	-0.25586	0.799438	0.865424	-7.3308	0.160123	0.577103	0.295343	0.080884	0.185033	-0.028715	0.138813	ENSG00000204599	0.266254	5.48448	1.48092	0.146868	0.23045	-6.19358	0.179789	0.170704	0.104914	0.0264632	0.0321375	0.237812	0.192034	ENSG00000204599	-0.17169	5.48448	-0.928936	0.358783	0.508304	-6.8125	0.184825	0.353241	0.211548	0.0688313	0.10204	-0.134521	0.181148	ENSG00000204599	-0.0743782	5.48448	-0.426563	0.672104	0.777601	-7.20309	0.174366	0.585077	0.374583	0.110598	0.193293	-0.0459996	0.144977	ENSG00000204599	0.232453	5.48448	1.30098	0.201095	0.358995	-6.40427	0.178675	0.283801	0.201927	0.0812362	0.0898453	0.179054	0.181162	ENSG00000204599	0.00179132	5.48448	0.0109833	0.991294	0.993823	-7.35081	0.163095	0.654551	0.31506	0.0816682	0.188877	0.00122225	0.13832	ENSG00000204599	0.0582781	5.48448	0.35273	0.726239	0.813403	-7.27795	0.16522	0.502226	0.217689	0.0599797	0.153752	0.0448882	0.150398	ENSG00000204599	0.30944	5.48448	1.98669	0.0541993	0.0954836	-5.33823	0.155757	0.0848596	0.0587458	0.0100159	0.0133738	0.283985	0.164849	ENSG00000204599	0.347643	5.48448	2.40678	0.0210583	0.0471211	-4.52692	0.144443	0.028529	0.0177412	0.0031691	0.00473318	0.330775	0.146497	ENSG00000204599	0.457464	5.48448	3.10924	0.00354537	0.0101766	-2.89127	0.147131	0.00764616	0.0057214	0.000854448	0.00113403	0.43583	0.144536	ENSG00000204599	0.0382033	5.48448	0.250553	0.803509	0.854868	-7.15963	0.152476	0.583967	0.304477	0.0655753	0.140832	0.0264821	0.131508	ENSG00000204599	0.148025	5.48448	1.09904	0.278661	0.384988	-6.70128	0.134685	0.323613	0.213632	0.056245	0.0688579	0.11533	0.135388	ENSG00000204599	0.109821	5.48448	0.755384	0.454673	0.572583	-6.83759	0.145385	0.454677	0.293864	0.0849031	0.119974	0.0769631	0.13402	ENSG00000204599	0.129058	5.48448	0.932635	0.356894	0.429684	-7.01887	0.13838	0.323426	0.176049	0.0315961	0.0477274	0.105599	0.137052	ENSG00000204599	-0.190241	5.48448	-1.45032	0.155171	0.221798	-6.38679	0.131172	0.164212	0.0938427	0.0188021	0.0240068	-0.172018	0.139177	ENSG00000204599	-0.0369668	5.48448	-0.285024	0.777173	0.833618	-7.41073	0.129697	0.591063	0.331036	0.0720794	0.14402	-0.0246283	0.110031	ENSG00000204599	-0.319299	5.48448	-2.38959	0.021931	0.0368206	-4.60237	0.133621	0.0349922	0.0241777	0.00277461	0.00372178	-0.308525	0.14141	ENSG00000204599	-0.166025	5.48448	-1.2448	0.220825	0.31209	-6.56681	0.133375	0.30154	0.214733	0.0518404	0.059515	-0.129967	0.138556	ENSG00000204599	0.153275	5.48448	1.18651	0.242782	0.335513	-6.64931	0.129181	0.269318	0.167848	0.0409139	0.052414	0.126287	0.132278	ENSG00000204599	0.0528884	5.48448	0.375064	0.709697	0.754467	-7.41117	0.141012	0.509761	0.240092	0.0335404	0.0762616	0.0401609	0.128212	ENSG00000204599	0.0404199	5.48448	0.304813	0.762171	0.801954	-7.46367	0.132605	0.563963	0.295481	0.0408545	0.0893907	0.0284759	0.115826	ENSG00000204599	0.01952	5.48448	0.145611	0.884998	0.91202	-7.50896	0.134055	0.567984	0.225063	0.0359524	0.105349	0.0151095	0.121415	ENSG00000204599	-0.0124685	5.48448	-0.091371	0.927678	0.940178	-7.41099	0.13646	0.599786	0.253555	0.0330737	0.0875596	-0.00930603	0.121238	ENSG00000204599	-0.0333684	5.48448	-0.242272	0.809871	0.854697	-7.369	0.137731	0.551605	0.246327	0.0483635	0.120074	-0.0250318	0.123281	ENSG00000204599	-0.0208999	5.48448	-0.156269	0.876648	0.903186	-7.3641	0.133743	0.581352	0.25462	0.0447041	0.114832	-0.0155597	0.118879
TMUB1	ENSG00000204611	0.258829	3.23328	0.899291	0.374159	0.5707	-6.51667	0.287814	0.413492	0.265315	0.11832	0.157077	0.159406	0.242689	ENSG00000204611	0.0213481	3.23328	0.0774136	0.938701	0.980465	-6.97213	0.275767	0.627977	0.292258	0.160318	0.328407	0.00988757	0.189673	ENSG00000204611	-0.1394	3.23328	-0.465852	0.643979	0.768411	-6.79883	0.299236	0.479194	0.224711	0.0816473	0.160671	-0.0972967	0.258954	ENSG00000204611	-0.0917958	3.23328	-0.329127	0.743866	0.881454	-6.91771	0.278907	0.633033	0.399325	0.227133	0.348898	-0.0385608	0.184977	ENSG00000204611	0.27816	3.23328	0.827975	0.412852	0.548516	-6.47102	0.335952	0.371975	0.199458	0.0625984	0.101491	0.199916	0.30379	ENSG00000204611	-1.5735	3.23328	-5.87098	8.54414e-07	1.70466e-05	5.43799	0.268014	1.03343e-05	6.96236e-06	1.22031e-06	1.80405e-06	-1.41405	0.261942	ENSG00000204611	-1.47856	3.23328	-4.82294	2.30258e-05	0.000153869	2.28557	0.306568	8.32482e-05	5.13263e-05	8.50332e-06	1.33713e-05	-1.35196	0.294502	ENSG00000204611	-1.10316	3.23328	-3.55167	0.00104031	0.00629582	-1.36744	0.310602	0.0038831	0.00248334	0.000537049	0.000831809	-0.914514	0.311811	ENSG00000204611	0.0193309	3.23328	0.0690818	0.945287	0.966628	-6.98268	0.279826	0.628219	0.293787	0.0941852	0.207798	0.0124787	0.22977	ENSG00000204611	-1.59485	3.23328	-5.61877	1.89546e-06	4.77156e-05	4.69906	0.283843	4.09692e-05	3.04954e-05	4.99274e-06	6.77904e-06	-1.40616	0.306265	ENSG00000204611	-1.33916	3.23328	-5.22928	6.46636e-06	6.77439e-05	3.40946	0.256089	4.60747e-05	3.22048e-05	4.58655e-06	6.35511e-06	-1.22564	0.261307	ENSG00000204611	-1.01136	3.23328	-3.8946	0.000385372	0.0024455	-0.558576	0.259682	0.0014363	0.000837485	0.000157279	0.000270257	-0.859038	0.262661	ENSG00000204611	-0.634221	3.23328	-2.3285	0.0253028	0.0498285	-4.28883	0.272373	0.0418912	0.0244837	0.00378053	0.00615034	-0.53334	0.2716	ENSG00000204611	0.32733	3.23328	1.25228	0.218119	0.314877	-6.07046	0.261388	0.182747	0.0711026	0.017239	0.0370903	0.266036	0.245372	ENSG00000204611	0.00376956	3.23328	0.0143574	0.98862	0.992367	-6.87272	0.262552	0.595222	0.199309	0.0518139	0.151984	0.00279349	0.230884	ENSG00000204611	0.961551	3.23328	3.55179	0.00103997	0.00321762	-1.27272	0.270723	0.00316283	0.00204481	0.000277193	0.000424597	0.865127	0.291592	ENSG00000204611	0.637991	3.23328	2.68239	0.0107584	0.0260494	-3.55818	0.237844	0.0232054	0.0148731	0.0024653	0.0037497	0.536391	0.231538	ENSG00000204611	-0.32356	3.23328	-1.23866	0.223064	0.33278	-5.94469	0.261217	0.248364	0.139827	0.036273	0.055216	-0.234222	0.238903	ENSG00000204611	-0.235993	3.23328	-1.001	0.323154	0.394717	-6.58406	0.235756	0.259168	0.109135	0.01822	0.0362659	-0.194608	0.227	ENSG00000204611	0.488078	3.23328	2.08341	0.0439889	0.0748043	-4.9247	0.234268	0.0484973	0.0231626	0.00324415	0.0062074	0.428011	0.226882	ENSG00000204611	0.0513734	3.23328	0.228716	0.820316	0.867297	-7.03869	0.224617	0.546601	0.227926	0.0548867	0.129619	0.0366155	0.194655	ENSG00000204611	0.72407	3.23328	3.111	0.00352862	0.00711799	-2.54988	0.232745	0.00616125	0.00366228	0.000389238	0.00063584	0.654768	0.231239	ENSG00000204611	0.287366	3.23328	1.2555	0.216958	0.307517	-6.18003	0.228885	0.242602	0.143583	0.0316177	0.0455077	0.222456	0.218088	ENSG00000204611	-0.436704	3.23328	-1.92059	0.0623079	0.109012	-5.16358	0.227381	0.0836575	0.0460551	0.00801495	0.0136183	-0.354514	0.217405	ENSG00000204611	1.1225	3.23328	4.92318	1.68561e-05	4.58647e-05	2.38453	0.228003	4.12663e-05	2.57032e-05	1.99244e-06	3.09814e-06	1.0637	0.232834	ENSG00000204611	0.232387	3.23328	1.09734	0.279396	0.34045	-6.59961	0.211774	0.252436	0.130669	0.018612	0.0301949	0.200744	0.215821	ENSG00000204611	0.379175	3.23328	1.79703	0.0802795	0.119762	-5.64576	0.211001	0.0809985	0.0394073	0.00549926	0.010159	0.341448	0.211798	ENSG00000204611	-0.890111	3.23328	-4.0499	0.000243327	0.000544881	-0.159372	0.219786	0.00046179	0.000283631	2.2884e-05	3.73344e-05	-0.82822	0.22056	ENSG00000204611	-0.743324	3.23328	-3.37477	0.00171254	0.00454192	-2.01903	0.220259	0.00393092	0.00234687	0.00027657	0.000464809	-0.655011	0.225995	ENSG00000204611	0.146787	3.23328	0.692321	0.492943	0.571349	-6.83502	0.212022	0.359737	0.147422	0.028504	0.0606232	0.120394	0.201333
C7orf55	ENSG00000204619	0.20211	6.26595	1.17306	0.248071	0.439538	-6.70944	0.172294	0.384668	0.296661	0.132347	0.143639	0.139449	0.170795	ENSG00000204619	0.0567947	6.26595	0.347053	0.730465	0.884594	-7.39979	0.163648	0.603635	0.371905	0.181844	0.313964	0.0326784	0.128565	ENSG00000204619	0.297493	6.26595	1.68975	0.0992623	0.210512	-5.99564	0.176058	0.161556	0.116928	0.0376065	0.0427262	0.256944	0.189421	ENSG00000204619	0.0779835	6.26595	0.468967	0.641771	0.828145	-7.34202	0.166288	0.65495	0.488997	0.257188	0.363788	0.0371204	0.122022	ENSG00000204619	0.245044	6.26595	1.16876	0.249776	0.377343	-6.56531	0.209661	0.313188	0.214267	0.0676324	0.0820245	0.189197	0.211387	ENSG00000204619	0.388175	6.26595	2.27852	0.0284013	0.0732518	-4.94127	0.170363	0.0493628	0.0346712	0.00803189	0.0109277	0.35581	0.173435	ENSG00000204619	0.180369	6.26595	0.948335	0.348948	0.460278	-6.89897	0.190195	0.317587	0.173287	0.0423485	0.0669134	0.148867	0.18986	ENSG00000204619	0.145199	6.26595	0.742551	0.462317	0.60758	-7.03908	0.195541	0.40742	0.228832	0.0726165	0.122546	0.111065	0.185032	ENSG00000204619	0.0429337	6.26595	0.236601	0.814237	0.879179	-7.35428	0.18146	0.632847	0.380342	0.111379	0.208899	0.026256	0.146971	ENSG00000204619	0.33138	6.26595	1.74926	0.088316	0.202454	-5.81477	0.18944	0.155721	0.114044	0.0369312	0.044657	0.274886	0.196151	ENSG00000204619	-0.117125	6.26595	-0.685803	0.496999	0.623938	-7.19276	0.170785	0.442057	0.257134	0.0745921	0.12298	-0.086284	0.158315	ENSG00000204619	0.0672158	6.26595	0.387844	0.700294	0.794228	-7.34387	0.173306	0.485821	0.20768	0.0590231	0.147467	0.0521487	0.158469	ENSG00000204619	-0.0287855	6.26595	-0.175459	0.86165	0.898019	-7.31462	0.164058	0.591068	0.281398	0.0611117	0.140889	-0.0205603	0.142872	ENSG00000204619	-0.134276	6.26595	-0.864734	0.392608	0.50316	-6.95609	0.15528	0.316918	0.14947	0.0380408	0.0682525	-0.113076	0.15305	ENSG00000204619	-0.181144	6.26595	-1.15118	0.256848	0.358264	-6.68279	0.157356	0.280367	0.173924	0.044824	0.058928	-0.148386	0.160366	ENSG00000204619	-0.105491	6.26595	-0.651562	0.518603	0.611859	-7.043	0.161905	0.448847	0.255528	0.05988	0.097182	-0.0780074	0.149779	ENSG00000204619	-0.152359	6.26595	-1.06692	0.292739	0.400351	-6.80392	0.142803	0.326185	0.209918	0.0553527	0.0696618	-0.118829	0.14235	ENSG00000204619	-0.0468679	6.26595	-0.300819	0.765191	0.835178	-7.138	0.155801	0.587335	0.331312	0.0909182	0.170486	-0.0310543	0.131856	ENSG00000204619	-0.124169	6.26595	-0.855443	0.397665	0.470906	-7.16711	0.145151	0.342908	0.179272	0.0321136	0.0512275	-0.101016	0.141992	ENSG00000204619	-0.374975	6.26595	-2.63636	0.012067	0.0240984	-4.21543	0.142232	0.016673	0.0105186	0.00137573	0.0020826	-0.362422	0.143345	ENSG00000204619	-0.400654	6.26595	-2.88005	0.00649828	0.015104	-3.67158	0.139114	0.0150011	0.0113845	0.00137524	0.00179127	-0.376216	0.14056	ENSG00000204619	-0.250806	6.26595	-1.7622	0.0860756	0.124246	-5.8579	0.142326	0.111357	0.0711894	0.00975857	0.0132217	-0.231324	0.153129	ENSG00000204619	-0.276485	6.26595	-1.95673	0.0577538	0.102204	-5.54726	0.1413	0.107287	0.0804239	0.0144743	0.0177131	-0.250469	0.153886	ENSG00000204619	-0.025679	6.26595	-0.18429	0.854765	0.896484	-7.38982	0.13934	0.582821	0.271255	0.0613909	0.140693	-0.0185712	0.122122	ENSG00000204619	0.0358897	6.26595	0.24522	0.807605	0.83872	-7.54208	0.146357	0.5474	0.240828	0.0335747	0.0839374	0.0272196	0.13181	ENSG00000204619	0.0735299	6.26595	0.520267	0.605894	0.661951	-7.4365	0.141331	0.487223	0.264362	0.038266	0.0720776	0.0540874	0.12868	ENSG00000204619	-0.216314	6.26595	-1.53799	0.132332	0.185348	-6.42433	0.140647	0.140861	0.0796879	0.0137775	0.0185994	-0.197522	0.14864	ENSG00000204619	0.0376402	6.26595	0.262565	0.794303	0.826103	-7.45776	0.143356	0.541025	0.238651	0.0323358	0.0788901	0.0286513	0.129486	ENSG00000204619	-0.252203	6.26595	-1.75548	0.087233	0.137871	-5.96814	0.143666	0.108631	0.0671275	0.0120971	0.0167299	-0.229955	0.151209	ENSG00000204619	-0.289843	6.26595	-2.04935	0.0473744	0.077064	-5.41069	0.141432	0.0641252	0.0411234	0.00572421	0.00809323	-0.274269	0.149979
GBX1	ENSG00000204623	-0.0632188	3.25731	-0.298068	0.767274	0.868817	-6.91797	0.212096	0.627963	0.395176	0.164204	0.275124	-0.0368858	0.168177	ENSG00000204623	-0.419797	3.25731	-2.13171	0.0395534	0.167101	-4.86077	0.19693	0.116883	0.0867674	0.0317317	0.0407987	-0.285738	0.183378	ENSG00000204623	0.282711	3.25731	1.3179	0.195424	0.342596	-6.11194	0.214517	0.243138	0.158639	0.0580298	0.0684269	0.227954	0.217031	ENSG00000204623	-0.36542	3.25731	-1.81634	0.0772103	0.262042	-5.42315	0.201185	0.230716	0.188455	0.0781166	0.0891533	-0.234704	0.191626	ENSG00000204623	-0.711827	3.25731	-2.82548	0.00748185	0.0251196	-3.1654	0.251931	0.018612	0.0138492	0.00290869	0.0039016	-0.638149	0.251196	ENSG00000204623	-0.114787	3.25731	-0.567891	0.573448	0.694875	-6.86481	0.202129	0.449803	0.226724	0.0714134	0.134037	-0.086059	0.184343	ENSG00000204623	-0.24717	3.25731	-1.08146	0.286307	0.392347	-6.3544	0.228553	0.257319	0.132663	0.0333933	0.0519286	-0.212068	0.230889	ENSG00000204623	-0.305479	3.25731	-1.30819	0.198664	0.327451	-6.06144	0.233512	0.214272	0.125028	0.0427157	0.0578833	-0.255332	0.233501	ENSG00000204623	-0.648609	3.25731	-3.04262	0.00423759	0.0152124	-2.77959	0.213174	0.0132291	0.0103575	0.00182659	0.0022768	-0.58133	0.211561	ENSG00000204623	0.30501	3.25731	1.37127	0.178332	0.330716	-5.99538	0.222429	0.243082	0.163111	0.0620427	0.0754228	0.232559	0.217602	ENSG00000204623	-0.529882	3.25731	-2.62386	0.0124468	0.0355324	-3.81401	0.201947	0.0247943	0.0173282	0.00335108	0.00460277	-0.472585	0.197755	ENSG00000204623	0.0599412	3.25731	0.29345	0.770774	0.845285	-6.98248	0.204264	0.502177	0.18771	0.0559975	0.153721	0.0464591	0.18511	ENSG00000204623	0.228533	3.25731	1.12839	0.266224	0.360048	-6.25449	0.202529	0.263657	0.147661	0.0344046	0.0496374	0.186432	0.199602	ENSG00000204623	0.620489	3.25731	3.32869	0.0019466	0.00637905	-1.98674	0.186406	0.00352361	0.00211017	0.000326168	0.000522426	0.558648	0.180913	ENSG00000204623	0.436841	3.25731	2.30102	0.0269666	0.0565023	-4.41299	0.189847	0.0431674	0.0286709	0.0050542	0.00719557	0.396426	0.189376	ENSG00000204623	0.391956	3.25731	1.98303	0.0546226	0.0965783	-4.9331	0.197655	0.0800364	0.0521604	0.00887499	0.0127545	0.34892	0.200234	ENSG00000204623	0.208308	3.25731	1.19273	0.240366	0.342222	-6.23637	0.174648	0.264229	0.161095	0.0413505	0.0545881	0.167983	0.174429	ENSG00000204623	-0.183648	3.25731	-0.978838	0.333848	0.4539	-6.29061	0.187619	0.346632	0.212699	0.0616716	0.0845825	-0.138061	0.178729	ENSG00000204623	-0.117397	3.25731	-0.662027	0.511947	0.583124	-6.88542	0.17733	0.385438	0.172331	0.0309496	0.0599349	-0.0949721	0.168547	ENSG00000204623	-0.0820194	3.25731	-0.488827	0.627772	0.705346	-6.96299	0.167788	0.430768	0.17004	0.0338291	0.0793149	-0.0676574	0.159186	ENSG00000204623	-0.21129	3.25731	-1.28485	0.206619	0.29334	-6.2879	0.164448	0.24326	0.153773	0.0342603	0.0432761	-0.172204	0.166578	ENSG00000204623	0.0353778	3.25731	0.206776	0.837289	0.871553	-6.94813	0.171093	0.548516	0.22323	0.0386719	0.0973573	0.0273257	0.155025	ENSG00000204623	-0.0938931	3.25731	-0.551862	0.584273	0.67503	-6.84232	0.170139	0.49491	0.285907	0.0706276	0.113932	-0.0662861	0.15212	ENSG00000204623	-0.129271	3.25731	-0.785657	0.436938	0.536179	-6.69934	0.164539	0.369433	0.191153	0.0466642	0.0771185	-0.101602	0.15633	ENSG00000204623	-0.236124	3.25731	-1.37692	0.176591	0.224873	-6.23986	0.171487	0.178169	0.0980436	0.0136042	0.0196665	-0.210709	0.178958	ENSG00000204623	0.752872	3.25731	4.55399	5.28617e-05	0.000139711	1.24645	0.165321	0.000110982	8.12649e-05	6.8642e-06	9.74995e-06	0.733136	0.162805	ENSG00000204623	0.378532	3.25731	2.28721	0.0278388	0.0475053	-4.70488	0.165499	0.0342996	0.0198958	0.00236968	0.00368769	0.357159	0.168291	ENSG00000204623	0.988996	3.25731	5.88772	8.10384e-07	2.83077e-06	5.42124	0.167976	2.21689e-06	1.52622e-06	1.26628e-07	1.81763e-07	0.948092	0.177367	ENSG00000204623	0.614657	3.25731	3.64289	0.000801413	0.00231439	-1.2976	0.168728	0.00179994	0.00119845	0.000135314	0.000197552	0.560297	0.166852	ENSG00000204623	-0.37434	3.25731	-2.2561	0.0298978	0.0514948	-4.62553	0.165923	0.0400273	0.0246752	0.00322812	0.00490503	-0.350471	0.167241
PHAX	ENSG00000204628	0.760362	9.56777	4.01637	0.000268846	0.00351085	-0.575574	0.189316	0.00207169	0.00176284	0.000388195	0.000452222	0.643107	0.188485	ENSG00000204628	-0.0182721	9.56777	-0.0971776	0.923096	0.975155	-7.45953	0.188028	0.654253	0.3555	0.179543	0.337319	-0.0101547	0.142731	ENSG00000204628	1.19944	9.56777	6.15363	3.49847e-07	1.19734e-05	5.9755	0.194916	3.74887e-06	2.97475e-06	4.05698e-07	5.50866e-07	1.10462	0.205894	ENSG00000204628	0.532047	9.56777	2.82563	0.00747911	0.058564	-3.76581	0.188294	0.0514775	0.0441619	0.0129383	0.0147914	0.396575	0.186183	ENSG00000204628	0.236635	9.56777	1.03592	0.306782	0.442295	-6.76584	0.228429	0.345149	0.225004	0.0706694	0.0918544	0.178817	0.223088	ENSG00000204628	0.0644659	9.56777	0.335297	0.739244	0.824133	-7.39281	0.192265	0.53074	0.254689	0.0764325	0.168297	0.0470653	0.170376	ENSG00000204628	0.890576	9.56777	4.26771	0.000126536	0.000637865	0.19978	0.208678	0.00030611	0.000213323	3.58354e-05	5.11967e-05	0.827309	0.211818	ENSG00000204628	0.569562	9.56777	2.60243	0.0131238	0.0430301	-4.16376	0.218857	0.0241374	0.0165485	0.00414103	0.00574938	0.511658	0.209963	ENSG00000204628	-0.523727	9.56777	-2.6728	0.0110196	0.0334402	-4.10066	0.195947	0.029781	0.0234215	0.00432963	0.00525262	-0.474607	0.198741	ENSG00000204628	0.0827381	9.56777	0.388108	0.700101	0.819801	-7.26515	0.213183	0.554561	0.312401	0.115972	0.213522	0.0542862	0.179874	ENSG00000204628	-0.308867	9.56777	-1.6654	0.104053	0.192819	-6.12171	0.185461	0.144031	0.0955012	0.0252814	0.0324954	-0.268678	0.192652	ENSG00000204628	0.0375149	9.56777	0.194264	0.847003	0.900451	-7.43496	0.193112	0.539396	0.199826	0.0578936	0.168844	0.0289772	0.174311	ENSG00000204628	0.111892	9.56777	0.622307	0.537455	0.629468	-7.18349	0.179803	0.437578	0.230016	0.0543614	0.0950372	0.0848414	0.166533	ENSG00000204628	0.361576	9.56777	2.01082	0.0514756	0.0981961	-5.3667	0.179815	0.0588161	0.0320422	0.00625065	0.0105493	0.329794	0.179553	ENSG00000204628	0.105297	9.56777	0.586369	0.561093	0.658418	-7.18336	0.179575	0.447821	0.231819	0.0584957	0.105076	0.0798977	0.165903	ENSG00000204628	0.249683	9.56777	1.37147	0.178271	0.259009	-6.34549	0.182056	0.209241	0.130445	0.0290478	0.0375479	0.211464	0.187628	ENSG00000204628	-0.00659507	9.56777	-0.0413467	0.967236	0.976695	-7.40757	0.159507	0.636674	0.296305	0.0736393	0.165733	-0.00457651	0.136331	ENSG00000204628	-0.256278	9.56777	-1.43083	0.160649	0.25785	-6.16927	0.179112	0.215192	0.143893	0.0374081	0.0471603	-0.208161	0.181498	ENSG00000204628	-0.327189	9.56777	-2.07049	0.0452471	0.0705517	-5.51587	0.158024	0.059207	0.0363958	0.00433801	0.00656837	-0.304504	0.164009	ENSG00000204628	-0.85614	9.56777	-5.18727	7.3781e-06	3.36181e-05	2.92416	0.165046	2.07402e-05	1.34933e-05	1.54106e-06	2.35464e-06	-0.813043	0.173609	ENSG00000204628	-0.562099	9.56777	-3.51039	0.00116968	0.00328297	-2.05182	0.160124	0.00324004	0.00242711	0.000279239	0.000365939	-0.521157	0.161522	ENSG00000204628	-0.528951	9.56777	-3.30406	0.0020839	0.0044331	-2.50341	0.160091	0.0037526	0.00257532	0.000263635	0.000387279	-0.504749	0.158136	ENSG00000204628	-0.23491	9.56777	-1.48636	0.145432	0.221272	-6.34392	0.158044	0.207248	0.144366	0.0317946	0.0378497	-0.197301	0.166741	ENSG00000204628	0.294041	9.56777	1.82554	0.0757837	0.127781	-5.77114	0.161071	0.100689	0.0630806	0.0116772	0.0169998	0.260713	0.164368	ENSG00000204628	-0.542049	9.56777	-3.43819	0.00143399	0.00280987	-2.37212	0.157655	0.00248653	0.00169787	0.000135118	0.00018827	-0.52469	0.158716	ENSG00000204628	-0.464535	9.56777	-2.87879	0.00651952	0.0115205	-3.74752	0.161365	0.0110194	0.00774605	0.000690282	0.000954612	-0.457394	0.167463	ENSG00000204628	-0.215717	9.56777	-1.36138	0.181409	0.244338	-6.69521	0.158455	0.173193	0.0900049	0.0161139	0.023462	-0.193569	0.164085	ENSG00000204628	0.0775137	9.56777	0.487665	0.628588	0.680533	-7.41027	0.158949	0.455533	0.205942	0.0291558	0.0612786	0.0615035	0.148748	ENSG00000204628	0.326332	9.56777	2.06324	0.0459674	0.0799296	-5.46505	0.158165	0.0609922	0.0376105	0.00590112	0.0086437	0.300389	0.161943	ENSG00000204628	0.248818	9.56777	1.55079	0.129238	0.184535	-6.27082	0.160446	0.141087	0.0810088	0.013906	0.0194141	0.224783	0.167869
ALDH7A1	ENSG00000204634	0.434909	5.17237	1.31573	0.196143	0.379757	-6.48681	0.330545	0.289133	0.188941	0.0728033	0.0998169	0.26311	0.279875	ENSG00000204634	0.314563	5.17237	1.0049	0.3213	0.581447	-6.90607	0.31303	0.390984	0.220159	0.117083	0.17769	0.141385	0.225373	ENSG00000204634	-0.630842	5.17237	-1.88745	0.0667519	0.157831	-5.62473	0.33423	0.106698	0.063584	0.0170451	0.0267475	-0.47238	0.307607	ENSG00000204634	0.403384	5.17237	1.25254	0.218023	0.479754	-6.61025	0.322053	0.395021	0.277837	0.138311	0.178834	0.17599	0.241052	ENSG00000204634	2.92259	5.17237	7.07403	1.94848e-08	7.58477e-07	9.0644	0.413144	6.34744e-07	4.33254e-07	8.00506e-08	1.07652e-07	2.68551	0.434397	ENSG00000204634	2.09865	5.17237	6.43925	1.42164e-07	3.85774e-06	6.9233	0.325915	3.69723e-06	2.3248e-06	4.02307e-07	6.03878e-07	1.94758	0.38688	ENSG00000204634	-0.794769	5.17237	-2.27471	0.0286507	0.060311	-4.8693	0.349394	0.0380646	0.0194329	0.00337554	0.00612451	-0.675674	0.339503	ENSG00000204634	1.83913	5.17237	4.8792	1.93302e-05	0.000274301	2.16209	0.376932	0.00024684	0.000151916	3.16531e-05	5.14559e-05	1.56419	0.407983	ENSG00000204634	2.48768	5.17237	6.71124	6.04949e-08	1.34013e-06	7.86502	0.370674	1.99846e-06	1.41913e-06	2.16993e-07	3.08138e-07	2.30712	0.388098	ENSG00000204634	1.78409	5.17237	4.92625	1.66952e-05	0.000280539	2.29921	0.362159	0.000379816	0.000263298	5.46662e-05	7.84495e-05	1.51876	0.42488	ENSG00000204634	-0.163926	5.17237	-0.544438	0.58932	0.705193	-7.31642	0.301093	0.431135	0.182786	0.0565476	0.118888	-0.116975	0.263202	ENSG00000204634	1.43574	5.17237	4.25404	0.000131872	0.00102339	0.201458	0.337501	0.00091677	0.000481951	8.90909e-05	0.000165627	1.20683	0.371634	ENSG00000204634	-0.356367	5.17237	-1.12916	0.265904	0.359775	-6.63862	0.315602	0.243083	0.109859	0.023388	0.0446594	-0.266566	0.290309	ENSG00000204634	0.232913	5.17237	0.781787	0.439182	0.548988	-6.97618	0.297924	0.3073	0.0956026	0.024714	0.0653283	0.178408	0.268556	ENSG00000204634	0.166336	5.17237	0.542077	0.590929	0.685376	-7.13419	0.30685	0.416026	0.159315	0.0409957	0.0952364	0.121054	0.269862	ENSG00000204634	0.58928	5.17237	1.89316	0.065967	0.112955	-5.46031	0.311268	0.0912023	0.0490177	0.00827726	0.0146755	0.464961	0.302196	ENSG00000204634	0.522703	5.17237	1.88952	0.0664667	0.120672	-5.57583	0.276633	0.0965078	0.0540471	0.00996043	0.0167059	0.40734	0.26304	ENSG00000204634	-0.0665769	5.17237	-0.220711	0.826499	0.880327	-7.10175	0.301648	0.545103	0.215893	0.0626337	0.154979	-0.0426129	0.246037	ENSG00000204634	0.709385	5.17237	2.6143	0.0127449	0.0226592	-4.3002	0.271348	0.0191101	0.00981609	0.000996009	0.0019275	0.626013	0.276486	ENSG00000204634	1.17832	5.17237	4.40794	8.26562e-05	0.000292077	0.569003	0.267317	0.000264813	0.000139739	1.54749e-05	3.00079e-05	1.06244	0.278042	ENSG00000204634	1.20056	5.17237	4.54145	5.49372e-05	0.00021351	0.951432	0.264357	0.000305369	0.000202291	2.22548e-05	3.41965e-05	1.08177	0.279007	ENSG00000204634	0.468934	5.17237	1.75793	0.0868097	0.125082	-5.83999	0.266754	0.0918225	0.0446273	0.00554425	0.0106523	0.403777	0.261708	ENSG00000204634	0.491178	5.17237	1.84536	0.0727855	0.124083	-5.71494	0.26617	0.111606	0.0676877	0.011742	0.0184351	0.379062	0.254399	ENSG00000204634	0.0222441	5.17237	0.084488	0.933112	0.954727	-7.37014	0.263281	0.559635	0.171479	0.0417844	0.134624	0.015812	0.226172	ENSG00000204634	3.36099	5.17237	10.7395	4.50524e-13	5.38155e-12	19.5839	0.312957	5.75651e-12	2.93215e-12	3.04098e-13	6.01084e-13	3.28085	0.334313	ENSG00000204634	3.12633	5.17237	11.1922	1.35454e-13	2.18883e-12	20.7431	0.279332	1.82546e-12	1.05965e-12	1.02534e-13	1.70436e-13	3.08786	0.298501	ENSG00000204634	2.80023	5.17237	9.85885	5.03635e-12	7.18535e-11	17.1045	0.284032	7.12221e-11	3.52587e-11	3.63598e-12	6.91171e-12	2.73275	0.279611	ENSG00000204634	-0.234663	5.17237	-0.791765	0.43341	0.493334	-7.05209	0.29638	0.302034	0.10438	0.01406	0.0352283	-0.19943	0.285153	ENSG00000204634	-0.56076	5.17237	-1.86989	0.0692153	0.113395	-5.64194	0.29989	0.084521	0.0377746	0.00592732	0.0126919	-0.437139	0.284721	ENSG00000204634	-0.326097	5.17237	-1.15417	0.255635	0.330501	-6.68969	0.282539	0.212646	0.0843644	0.014634	0.0316346	-0.259022	0.262903
FOXK1	ENSG00000204642	0.210409	5.03373	0.229102	0.820018	0.902804	-7.20346	0.918408	0.566579	0.210879	0.0868648	0.2412	0.0477808	0.439778	ENSG00000204642	1.33366	5.03373	1.5922	0.119622	0.330184	-6.07747	0.83762	0.370476	0.167535	0.075043	0.166061	0.258316	0.450405	ENSG00000204642	2.11891	5.03373	2.26282	0.0294419	0.0857157	-4.78336	0.9364	0.156996	0.0620623	0.0165983	0.0413455	0.728149	0.673996	ENSG00000204642	1.30548	5.03373	1.44531	0.156565	0.395437	-6.22671	0.903254	0.447568	0.250916	0.117552	0.212384	0.224466	0.450314	ENSG00000204642	0.848819	5.03373	0.752117	0.456612	0.589339	-6.78471	1.12857	0.401509	0.120349	0.0343228	0.112187	0.29738	0.696547	ENSG00000204642	0.713392	5.03373	0.796162	0.430882	0.568981	-6.95126	0.89604	0.380119	0.0966329	0.0280112	0.108775	0.246497	0.549549	ENSG00000204642	1.11732	5.03373	1.08762	0.283611	0.389548	-6.57567	1.02731	0.272865	0.0588664	0.0122743	0.0554912	0.505224	0.722885	ENSG00000204642	1.66451	5.03373	1.53762	0.132423	0.243722	-5.94194	1.08252	0.249421	0.0713985	0.0205318	0.0685678	0.548276	0.713643	ENSG00000204642	0.63841	5.03373	0.649441	0.519958	0.651443	-6.98253	0.983014	0.437055	0.142699	0.0405287	0.127836	0.216987	0.593685	ENSG00000204642	-0.620267	5.03373	-0.619512	0.539275	0.699736	-6.96178	1.00122	0.459022	0.145282	0.0521224	0.163116	-0.163617	0.529651	ENSG00000204642	-1.00158	5.03373	-1.06832	0.292111	0.420894	-6.65818	0.937526	0.321375	0.0894819	0.0229539	0.0818344	-0.366306	0.607281	ENSG00000204642	0.359034	5.03373	0.366015	0.716383	0.805873	-7.12242	0.980927	0.463128	0.0773858	0.0238753	0.139274	0.108245	0.545036	ENSG00000204642	0.6081	5.03373	0.693027	0.492505	0.588033	-6.9134	0.877455	0.378936	0.0878112	0.0168428	0.0787354	0.269607	0.611471	ENSG00000204642	-0.757282	5.03373	-0.965241	0.340525	0.449742	-6.74776	0.784552	0.303072	0.0559455	0.0122181	0.0641214	-0.328951	0.552201	ENSG00000204642	0.648122	5.03373	0.749315	0.458279	0.563893	-6.86348	0.864953	0.374823	0.0889453	0.0188961	0.0837134	0.257866	0.572076	ENSG00000204642	-1.36538	5.03373	-1.62422	0.112592	0.176872	-5.8146	0.840636	0.178135	0.0551794	0.00958208	0.0314507	-0.713898	0.711022	ENSG00000204642	0.0400217	5.03373	0.0518166	0.958946	0.971868	-7.19116	0.772372	0.545158	0.114219	0.0257477	0.140748	0.0153133	0.481598	ENSG00000204642	1.4054	5.03373	1.71075	0.0952773	0.170019	-5.58986	0.821514	0.201989	0.0738168	0.0159344	0.0440401	0.64175	0.686187	ENSG00000204642	-1.3004	5.03373	-1.58988	0.120145	0.167795	-6.06211	0.817922	0.155924	0.0361326	0.00431043	0.0194754	-0.746328	0.706565	ENSG00000204642	-1.54253	5.03373	-1.95125	0.0584254	0.0955126	-5.41519	0.790535	0.1101	0.0246081	0.00343099	0.0152281	-0.862462	0.714177	ENSG00000204642	-0.165306	5.03373	-0.198121	0.844006	0.885734	-7.20143	0.834372	0.508576	0.108328	0.0207504	0.116179	-0.0638224	0.524029	ENSG00000204642	-0.242132	5.03373	-0.303875	0.76288	0.809099	-7.11756	0.796815	0.455428	0.0749747	0.0105713	0.0736812	-0.123714	0.579467	ENSG00000204642	1.13509	5.03373	1.3828	0.174797	0.257742	-6.20489	0.820867	0.253692	0.0854606	0.0155212	0.0477352	0.503021	0.634452	ENSG00000204642	1.37722	5.03373	1.70976	0.0954613	0.155578	-5.71997	0.805505	0.179539	0.0499406	0.00881948	0.032206	0.656919	0.679906	ENSG00000204642	0.339595	5.03373	0.430643	0.66916	0.71852	-7.29707	0.788577	0.408209	0.0657947	0.00801763	0.0557372	0.200672	0.619581	ENSG00000204642	-1.16121	5.03373	-1.58745	0.120693	0.162024	-6.18575	0.731494	0.130333	0.0366577	0.00379452	0.0136261	-0.774092	0.643113	ENSG00000204642	1.19531	5.03373	1.48176	0.146645	0.202807	-6.26458	0.806681	0.175169	0.0351535	0.00472728	0.023825	0.648004	0.667134	ENSG00000204642	-1.50081	5.03373	-1.97663	0.0553713	0.0779484	-5.429	0.759278	0.0795595	0.0203406	0.00199338	0.00785276	-1.02145	0.722929	ENSG00000204642	0.855715	5.03373	1.07181	0.290563	0.377704	-6.69398	0.798384	0.283547	0.0609417	0.0106671	0.0508221	0.392846	0.593403	ENSG00000204642	2.35652	5.03373	3.04403	0.00422164	0.00910219	-3.01926	0.774145	0.0198197	0.00595724	0.000711403	0.0023782	1.74495	0.846694
COX6C	ENSG00000204653	-0.886967	2.99399	-0.70946	0.482368	0.66627	-6.32443	1.2502	0.498101	0.191844	0.0746212	0.201389	-0.142479	0.519056	ENSG00000204653	-0.585321	2.99399	-0.450949	0.654588	0.839615	-6.4467	1.29797	0.552741	0.196782	0.0961281	0.279007	-0.0535935	0.396919	ENSG00000204653	0.0269703	2.99399	0.0185252	0.985317	0.992403	-6.4506	1.45587	0.557996	0.121686	0.0403902	0.197961	0.0044791	0.590846	ENSG00000204653	-2.3521	2.99399	-1.88912	0.0665217	0.240291	-4.8811	1.24508	0.431373	0.235308	0.10668	0.202677	-0.300102	0.592838	ENSG00000204653	-2.39889	2.99399	-1.59585	0.118803	0.214126	-5.20813	1.50321	0.269938	0.0861874	0.0223653	0.069492	-0.713653	0.975121	ENSG00000204653	0.135675	2.99399	0.100892	0.920166	0.948503	-6.51683	1.34475	0.531072	0.0968025	0.0280484	0.168425	0.0291982	0.624274	ENSG00000204653	-0.223746	2.99399	-0.145558	0.885039	0.919921	-6.41374	1.53716	0.503437	0.0667104	0.0147152	0.123391	-0.0639593	0.823472	ENSG00000204653	-3.07629	2.99399	-2.13179	0.0395465	0.098777	-4.33016	1.44305	0.206847	0.0572434	0.0156608	0.0555278	-0.839817	0.992215	ENSG00000204653	-1.51193	2.99399	-1.20838	0.234364	0.365995	-5.88692	1.2512	0.343363	0.11639	0.0299401	0.0924213	-0.437421	0.755663	ENSG00000204653	0.720995	2.99399	0.488187	0.628221	0.768674	-6.30639	1.47688	0.498632	0.138348	0.0484021	0.182671	0.119783	0.611998	ENSG00000204653	-0.250716	2.99399	-0.186718	0.852875	0.900516	-6.51076	1.34276	0.515984	0.0991895	0.0269417	0.153713	-0.0590897	0.653732	ENSG00000204653	-0.724194	2.99399	-0.589163	0.559237	0.68055	-6.44414	1.22919	0.429945	0.071272	0.0211375	0.126849	-0.173237	0.617471	ENSG00000204653	-5.72103	2.99399	-5.18253	7.48861e-06	4.16817e-05	3.58712	1.10391	0.000329579	0.000113154	1.53638e-05	4.37305e-05	-5.05596	1.09172	ENSG00000204653	0.37913	2.99399	0.311261	0.757303	0.818491	-6.38668	1.21805	0.467694	0.058185	0.0130741	0.112945	0.107324	0.656398	ENSG00000204653	-3.1562	2.99399	-2.84038	0.00720044	0.0185641	-2.87972	1.11119	0.0641214	0.0195931	0.003221	0.0108598	-1.75651	1.23036	ENSG00000204653	6.10016	2.99399	5.1682	7.83312e-06	4.60168e-05	3.60457	1.18033	0.000598334	0.000205344	2.73004e-05	8.01351e-05	5.42388	1.40028	ENSG00000204653	2.56483	2.99399	2.60129	0.0131607	0.0309556	-3.46887	0.985983	0.0856517	0.0284997	0.00484831	0.0147756	1.35544	1.01412	ENSG00000204653	-3.53533	2.99399	-3.03528	0.00432119	0.0133391	-2.24687	1.16474	0.0644132	0.0234481	0.00433039	0.0120642	-1.90631	1.27643	ENSG00000204653	-6.63497	2.99399	-7.35376	8.18873e-09	5.37071e-08	10.102	0.902255	4.0435e-07	1.21135e-07	1.11621e-08	3.81263e-08	-6.22349	0.858057	ENSG00000204653	-0.23316	2.99399	-0.216378	0.82985	0.872757	-6.58835	1.07756	0.478517	0.05545	0.00920258	0.0931668	-0.0844765	0.655353	ENSG00000204653	-5.53527	2.99399	-6.1275	3.7994e-07	2.5145e-06	6.37205	0.903349	2.45955e-05	9.69039e-06	1.08833e-06	2.65862e-06	-5.10664	0.960121	ENSG00000204653	6.4018	2.99399	6.45275	1.36249e-07	7.53546e-07	7.4464	0.992105	8.61108e-06	2.5989e-06	2.63663e-07	8.84809e-07	6.07493	1.13764	ENSG00000204653	1.0997	2.99399	1.22611	0.227696	0.319983	-5.9737	0.896897	0.293097	0.0920195	0.0171486	0.0573851	0.444706	0.648312	ENSG00000204653	-5.30211	2.99399	-5.3422	4.53364e-06	2.87749e-05	4.06073	0.992495	0.000401612	0.00013055	1.67475e-05	5.41237e-05	-4.7061	1.20967	ENSG00000204653	-7.89618	2.99399	-8.54347	2.23125e-10	1.47347e-09	13.6396	0.924235	1.0246e-08	2.97396e-09	2.48671e-10	8.46261e-10	-7.59796	0.864165	ENSG00000204653	0.738551	2.99399	0.672101	0.505584	0.568269	-6.45295	1.09887	0.355822	0.059272	0.00696211	0.0466491	0.360052	0.790822	ENSG00000204653	-6.00874	2.99399	-6.49415	1.19611e-07	6.35837e-07	7.4639	0.925255	5.48218e-06	1.4576e-06	1.20901e-07	4.52845e-07	-5.5363	0.949532	ENSG00000204653	8.63473	2.99399	8.47536	2.73094e-10	2.00444e-09	13.4591	1.0188	2.28014e-08	6.07498e-09	6.02204e-10	2.32215e-09	8.28947	0.933525	ENSG00000204653	1.88743	2.99399	2.04002	0.0483403	0.0835494	-4.7765	0.925203	0.123391	0.0301294	0.00456451	0.0194149	0.981031	0.860464	ENSG00000204653	-6.7473	2.99399	-6.5735	9.32043e-08	6.30889e-07	7.8081	1.02644	1.06095e-05	3.00338e-06	3.47897e-07	1.21847e-06	-6.10171	1.04882
OSR2	ENSG00000204673	-0.288009	4.91665	-1.01363	0.317168	0.514564	-6.71494	0.284137	0.379355	0.249191	0.110224	0.141305	-0.181089	0.244418	ENSG00000204673	-0.00964338	4.91665	-0.0358013	0.971628	0.992634	-7.29446	0.269358	0.639471	0.295822	0.161571	0.332561	-0.00453489	0.186682	ENSG00000204673	0.0872882	4.91665	0.30208	0.764237	0.855616	-7.19328	0.288957	0.53366	0.240778	0.0862704	0.186402	0.0606097	0.247621	ENSG00000204673	-0.0195483	4.91665	-0.0715105	0.943366	0.97681	-7.28663	0.273363	0.691471	0.411922	0.232678	0.383564	-0.00820068	0.179282	ENSG00000204673	-0.719947	4.91665	-2.15125	0.0378742	0.0885038	-4.8895	0.334664	0.0695597	0.0455553	0.0108897	0.0154873	-0.589904	0.329206	ENSG00000204673	-0.426077	4.91665	-1.56582	0.125677	0.230749	-6.07953	0.27211	0.14934	0.0815164	0.0220976	0.0356638	-0.334109	0.256883	ENSG00000204673	-0.424028	4.91665	-1.39056	0.172446	0.262602	-6.25077	0.304933	0.160001	0.0761929	0.0180019	0.0298518	-0.364581	0.298866	ENSG00000204673	-0.109848	4.91665	-0.349441	0.728687	0.821425	-7.11404	0.314354	0.488648	0.189885	0.0634474	0.154545	-0.0805886	0.276392	ENSG00000204673	-0.431938	4.91665	-1.53935	0.132001	0.237031	-6.10503	0.280597	0.191951	0.125872	0.0334085	0.0455744	-0.331121	0.274475	ENSG00000204673	-0.416434	4.91665	-1.39961	0.169739	0.320116	-6.22417	0.297536	0.22527	0.136952	0.0475428	0.0685874	-0.292569	0.273243	ENSG00000204673	-0.511316	4.91665	-1.92088	0.0622692	0.128674	-5.52098	0.266188	0.0904999	0.0541145	0.0123467	0.0190084	-0.417084	0.25822	ENSG00000204673	-0.0902997	4.91665	-0.330288	0.742996	0.825596	-7.24112	0.273397	0.470751	0.149295	0.0484709	0.141887	-0.0671176	0.241404	ENSG00000204673	0.14617	4.91665	0.539694	0.592556	0.678288	-7.01339	0.270838	0.425968	0.176385	0.0429071	0.0915984	0.10878	0.242342	ENSG00000204673	0.603211	4.91665	2.35721	0.0236643	0.0518107	-4.52265	0.255901	0.0320617	0.0153552	0.00271604	0.00529198	0.503334	0.243749	ENSG00000204673	0.273985	4.91665	1.0586	0.296464	0.4009	-6.61967	0.258819	0.265949	0.129961	0.0324853	0.054968	0.215791	0.243813	ENSG00000204673	0.457042	4.91665	1.71192	0.0950582	0.153769	-5.65239	0.266975	0.118608	0.0665361	0.0119792	0.0195257	0.371921	0.257997	ENSG00000204673	0.127816	4.91665	0.542669	0.590525	0.688381	-7.0594	0.235531	0.442176	0.201497	0.0532279	0.103785	0.0931849	0.209512	ENSG00000204673	-0.329226	4.91665	-1.28343	0.207109	0.315152	-6.19729	0.25652	0.236936	0.135484	0.0346601	0.0521758	-0.240844	0.236375	ENSG00000204673	-0.229128	4.91665	-0.990447	0.328218	0.399699	-6.90866	0.231338	0.263107	0.111665	0.0187562	0.0368325	-0.189246	0.223027	ENSG00000204673	0.50628	4.91665	2.18109	0.0354314	0.0619364	-5.03251	0.232122	0.0404795	0.0196825	0.00269227	0.00523655	0.445206	0.224834	ENSG00000204673	0.167149	4.91665	0.745691	0.46044	0.559769	-7.08208	0.224153	0.381659	0.189108	0.0446305	0.07759	0.124021	0.204525	ENSG00000204673	0.735408	4.91665	3.2045	0.00273901	0.00566684	-2.60012	0.229492	0.00493115	0.00296349	0.000309546	0.00051268	0.666944	0.228487	ENSG00000204673	0.396277	4.91665	1.75079	0.0880486	0.146034	-5.76781	0.226342	0.127783	0.0814369	0.014709	0.0214405	0.32051	0.21925	ENSG00000204673	-0.339131	4.91665	-1.50032	0.141792	0.215814	-6.139	0.226039	0.154651	0.0800953	0.0158877	0.0270154	-0.270927	0.214627	ENSG00000204673	-0.14975	4.91665	-0.663905	0.510758	0.571658	-7.24793	0.225559	0.36548	0.145912	0.0212597	0.0474471	-0.124695	0.216371	ENSG00000204673	0.601163	4.91665	2.7014	0.0102574	0.0174377	-4.03917	0.222538	0.0143926	0.00898691	0.000815469	0.00124383	0.57646	0.223945	ENSG00000204673	0.588165	4.91665	2.6368	0.0120537	0.022525	-4.20437	0.22306	0.0159443	0.00837218	0.000870528	0.00162348	0.533509	0.221656	ENSG00000204673	0.750912	4.91665	3.36294	0.00176992	0.00338695	-2.32327	0.223291	0.00273085	0.00162283	0.00013553	0.00021927	0.699271	0.216881	ENSG00000204673	0.737915	4.91665	3.28727	0.0021828	0.0056334	-2.51054	0.224477	0.0048626	0.00286794	0.000343179	0.000589027	0.646979	0.229568	ENSG00000204673	-0.0129974	4.91665	-0.0581615	0.953925	0.964373	-7.32051	0.22347	0.567283	0.172198	0.0337232	0.11231	-0.0103301	0.203958
YWHAZ	ENSG00000204681	0.654571	4.97948	1.62624	0.112161	0.261394	-5.91595	0.402506	0.222833	0.141944	0.0494887	0.0734065	0.360513	0.332924	ENSG00000204681	0.336797	4.97948	1.02866	0.310138	0.570459	-6.90219	0.327412	0.386857	0.215402	0.113044	0.175401	0.146847	0.233177	ENSG00000204681	0.223026	4.97948	0.632724	0.530701	0.679494	-7.17343	0.352486	0.415963	0.189316	0.0702707	0.133531	0.150538	0.300223	ENSG00000204681	0.37016	4.97948	1.09636	0.279817	0.54932	-6.80907	0.337626	0.436511	0.2977	0.157567	0.205994	0.151863	0.23984	ENSG00000204681	2.22559	4.97948	4.3374	0.000102445	0.000828815	0.743385	0.513116	0.00115638	0.000727568	0.000143614	0.000228043	1.88591	0.562928	ENSG00000204681	1.19649	4.97948	3.46369	0.00133469	0.00640009	-2.0629	0.345438	0.00591699	0.00348444	0.000685145	0.00115686	0.969604	0.356742	ENSG00000204681	0.502428	4.97948	1.30531	0.199633	0.295044	-6.46495	0.384912	0.175415	0.0721274	0.0165695	0.033329	0.404804	0.361495	ENSG00000204681	1.51118	4.97948	3.71112	0.000658281	0.00437084	-1.25711	0.407203	0.00400874	0.00232359	0.000496994	0.000853063	1.18323	0.421171	ENSG00000204681	1.57102	4.97948	3.28146	0.00221804	0.00884893	-2.25528	0.478757	0.0138106	0.00866263	0.00151249	0.00241931	1.19216	0.501978	ENSG00000204681	0.859693	4.97948	2.22357	0.0321953	0.0979523	-4.89982	0.386627	0.0833864	0.0507116	0.0137911	0.0217916	0.580695	0.360603	ENSG00000204681	0.279402	4.97948	0.799159	0.429163	0.562794	-7.05979	0.34962	0.346377	0.146878	0.0450014	0.0891815	0.192864	0.303032	ENSG00000204681	1.14102	4.97948	3.0737	0.00390017	0.0156058	-3.01789	0.371221	0.0130045	0.00614762	0.00130996	0.00271019	0.859286	0.372912	ENSG00000204681	1.80484	4.97948	4.58019	4.87718e-05	0.000211547	1.3808	0.394053	0.000303399	0.000170957	2.26382e-05	3.98794e-05	1.62742	0.41415	ENSG00000204681	-0.277117	4.97948	-0.891977	0.378016	0.488415	-6.90683	0.310678	0.275288	0.0865938	0.0218905	0.0569617	-0.20952	0.278562	ENSG00000204681	0.404459	4.97948	1.25958	0.2155	0.311502	-6.50945	0.321106	0.208893	0.0957024	0.0209717	0.0413922	0.300961	0.291797	ENSG00000204681	-2.08196	4.97948	-5.70438	1.44643e-06	1.08921e-05	4.84126	0.364975	1.3554e-05	8.1527e-06	1.27482e-06	2.1258e-06	-1.944	0.390371	ENSG00000204681	-1.40038	4.97948	-4.31922	0.000108258	0.000521555	0.513357	0.32422	0.000783285	0.000480841	7.06207e-05	0.00011393	-1.23383	0.364104	ENSG00000204681	0.681576	4.97948	2.16299	0.0368965	0.0790622	-4.89841	0.315109	0.0763195	0.0452091	0.00886137	0.0147033	0.500605	0.310721	ENSG00000204681	2.23638	4.97948	6.12433	3.83761e-07	1.76244e-06	6.01805	0.365164	2.80995e-06	1.40869e-06	1.27931e-07	2.4837e-07	2.1074	0.382523	ENSG00000204681	-0.163346	4.97948	-0.576285	0.567819	0.651503	-7.28928	0.283447	0.367042	0.10684	0.0218559	0.0637974	-0.131099	0.261172	ENSG00000204681	0.551593	4.97948	1.93024	0.0610616	0.105735	-5.63989	0.285763	0.0905532	0.0502126	0.00749542	0.0130144	0.434213	0.278404	ENSG00000204681	-2.39973	4.97948	-7.29566	9.799e-09	7.14061e-08	9.72062	0.328926	8.82449e-08	4.80131e-08	5.45003e-09	9.76645e-09	-2.29958	0.351581	ENSG00000204681	-1.68479	4.97948	-5.09621	9.81611e-06	5.37043e-05	2.85811	0.330597	9.64384e-05	6.32179e-05	7.66809e-06	1.17026e-05	-1.54312	0.356365	ENSG00000204681	0.714939	4.97948	2.53648	0.0154252	0.0334415	-4.33355	0.281863	0.0312769	0.0167526	0.0025935	0.00470236	0.571704	0.288157	ENSG00000204681	3.528	4.97948	8.67553	1.51029e-10	1.02629e-09	13.8784	0.406661	1.90033e-09	8.89147e-10	8.01402e-11	1.72632e-10	3.42753	0.443012	ENSG00000204681	0.416944	4.97948	1.44578	0.156433	0.204154	-6.48836	0.288387	0.143747	0.0685093	0.0084831	0.0151393	0.372631	0.291934	ENSG00000204681	1.41321	4.97948	4.59312	4.68695e-05	0.000148481	1.09374	0.30768	0.000166554	8.30501e-05	7.77306e-06	1.5633e-05	1.28545	0.32846	ENSG00000204681	-3.11106	4.97948	-8.61638	1.79831e-10	1.36771e-09	13.6932	0.361063	1.48827e-09	7.29902e-10	7.238e-11	1.54506e-10	-3.03173	0.349585	ENSG00000204681	-2.11479	4.97948	-5.75485	1.23323e-06	6.90833e-06	4.91918	0.36748	1.17956e-05	5.93236e-06	6.29669e-07	1.18911e-06	-1.98016	0.38849	ENSG00000204681	0.996267	4.97948	3.32784	0.00195119	0.00456478	-2.40103	0.299374	0.00461129	0.00239677	0.000285641	0.000534772	0.872688	0.312175
BAALC	ENSG00000204713	0.236939	6.25947	1.23874	0.223037	0.410806	-6.62679	0.191274	0.346231	0.262266	0.116666	0.125294	0.168169	0.189722	ENSG00000204713	-0.180025	6.25947	-0.973175	0.336618	0.597168	-6.96022	0.184987	0.404043	0.270509	0.150756	0.185883	-0.109926	0.157103	ENSG00000204713	0.283889	6.25947	1.4121	0.166055	0.306548	-6.37698	0.201041	0.22233	0.150108	0.0541662	0.062048	0.23323	0.20762	ENSG00000204713	0.0642809	6.25947	0.34002	0.735713	0.876496	-7.36676	0.18905	0.66941	0.47274	0.253781	0.37291	0.0301953	0.134613	ENSG00000204713	0.527535	6.25947	2.25472	0.0299923	0.0735708	-4.80535	0.233969	0.0600225	0.0441502	0.0104983	0.0133109	0.471785	0.24084	ENSG00000204713	-0.628501	6.25947	-3.25798	0.00236605	0.0101328	-2.62093	0.192911	0.00595843	0.00425213	0.000833706	0.00116249	-0.559897	0.185886	ENSG00000204713	0.13676	6.25947	0.629124	0.53303	0.637522	-7.1184	0.217382	0.406977	0.191287	0.0456177	0.0912398	0.110136	0.207005	ENSG00000204713	-0.0514692	6.25947	-0.231071	0.818499	0.885351	-7.26121	0.222743	0.558007	0.251328	0.0764554	0.183035	-0.0379488	0.197212	ENSG00000204713	0.290597	6.25947	1.43731	0.158811	0.272798	-6.34638	0.202182	0.240633	0.172636	0.0543563	0.0594636	0.229949	0.208786	ENSG00000204713	-0.448476	6.25947	-2.09324	0.0430526	0.120865	-5.17716	0.214249	0.0880549	0.0641029	0.0182297	0.0233051	-0.373649	0.214753	ENSG00000204713	-0.147129	6.25947	-0.752989	0.456094	0.587613	-7.10938	0.195393	0.402384	0.224462	0.0677466	0.108489	-0.111552	0.183223	ENSG00000204713	-0.11575	6.25947	-0.585878	0.56142	0.681784	-7.21485	0.197567	0.407968	0.173688	0.0536687	0.119585	-0.0914701	0.183606	ENSG00000204713	-1.01614	6.25947	-5.63566	1.79705e-06	1.22389e-05	4.44367	0.180306	8.43979e-06	6.26581e-06	8.3431e-07	1.11563e-06	-0.970611	0.185058	ENSG00000204713	-0.085499	6.25947	-0.488373	0.628091	0.714267	-7.19294	0.175069	0.42989	0.167914	0.0415177	0.101113	-0.0699886	0.165053	ENSG00000204713	-0.0211959	6.25947	-0.118682	0.906152	0.933504	-7.3146	0.178594	0.597508	0.263917	0.0640046	0.152502	-0.015456	0.156739	ENSG00000204713	0.930645	6.25947	5.16984	7.79283e-06	4.58242e-05	3.0668	0.180014	3.55503e-05	2.6729e-05	3.92742e-06	5.07946e-06	0.894254	0.201306	ENSG00000204713	0.994948	6.25947	6.24449	2.62638e-07	2.81936e-06	6.32565	0.159332	1.93748e-06	1.49228e-06	1.92199e-07	2.45154e-07	0.940191	0.1708	ENSG00000204713	0.0643031	6.25947	0.364772	0.717303	0.798212	-7.0928	0.176283	0.551974	0.300482	0.0862549	0.157482	0.043996	0.151912	ENSG00000204713	-1.06309	6.25947	-6.71784	5.92563e-08	3.23757e-07	7.6528	0.15825	2.11512e-07	1.47252e-07	1.37702e-08	1.95415e-08	-1.03655	0.158214	ENSG00000204713	-0.549413	6.25947	-3.43368	0.00145225	0.00372588	-2.21179	0.160007	0.0023889	0.00151012	0.000176095	0.000272641	-0.513889	0.154986	ENSG00000204713	-0.240804	6.25947	-1.52626	0.135223	0.207245	-6.32681	0.157774	0.181604	0.120361	0.0242421	0.0297182	-0.204033	0.164119	ENSG00000204713	0.513681	6.25947	3.25944	0.00235659	0.0049556	-2.59471	0.157598	0.00421249	0.00289984	0.00030005	0.000428861	0.491386	0.155975	ENSG00000204713	0.82229	6.25947	5.23822	6.28716e-06	3.63046e-05	3.14222	0.156979	3.85005e-05	3.08165e-05	3.5369e-06	4.49374e-06	0.784315	0.178501	ENSG00000204713	0.308609	6.25947	1.96107	0.0572261	0.101698	-5.51292	0.157367	0.0806087	0.0516869	0.00910332	0.0130502	0.276979	0.160517	ENSG00000204713	-0.625369	6.25947	-3.87863	0.000403896	0.000868986	-1.09147	0.161234	0.000755745	0.000519671	3.97251e-05	5.68537e-05	-0.60423	0.163134	ENSG00000204713	-0.85076	6.25947	-5.3528	4.38491e-06	1.43811e-05	3.36189	0.158937	1.04454e-05	7.77735e-06	7.00402e-07	9.32696e-07	-0.824915	0.157278	ENSG00000204713	-0.209425	6.25947	-1.30834	0.198612	0.263978	-6.71253	0.160069	0.185503	0.0949513	0.0172391	0.0256192	-0.186887	0.165074	ENSG00000204713	-0.225391	6.25947	-1.41341	0.165671	0.209936	-6.49037	0.159466	0.172043	0.0971637	0.0127831	0.0181087	-0.202979	0.168686	ENSG00000204713	0.415944	6.25947	2.58763	0.013611	0.027914	-4.31744	0.160743	0.0211642	0.0135773	0.00182231	0.00276038	0.385158	0.158905	ENSG00000204713	0.641335	6.25947	4.00837	0.000275316	0.000800968	-0.576158	0.159999	0.000637507	0.000436154	4.74903e-05	6.83359e-05	0.588189	0.158005
FZD6	ENSG00000204764	-0.590411	3.09144	-1.13708	0.262622	0.456135	-6.16821	0.519235	0.353529	0.191763	0.0745288	0.128339	-0.253609	0.366192	ENSG00000204764	-0.42307	3.09144	-0.87363	0.387805	0.645406	-6.50736	0.484266	0.442305	0.210175	0.10833	0.208224	-0.130102	0.286204	ENSG00000204764	-0.545121	3.09144	-0.957124	0.344552	0.511268	-6.28723	0.56954	0.327706	0.128941	0.0440105	0.0982731	-0.278271	0.421115	ENSG00000204764	0.47692	3.09144	0.907627	0.369793	0.629355	-6.40592	0.525458	0.4961	0.29436	0.15413	0.246404	0.131816	0.298764	ENSG00000204764	0.427277	3.09144	0.707248	0.483725	0.614696	-6.45714	0.60414	0.389154	0.152268	0.0468613	0.107436	0.242451	0.471339	ENSG00000204764	2.25592	3.09144	4.53726	5.56491e-05	0.000492396	1.45883	0.4972	0.00105048	0.000549181	0.000101393	0.000197607	1.87971	0.593751	ENSG00000204764	-0.899656	3.09144	-1.54369	0.130948	0.210957	-5.57993	0.582796	0.138479	0.0470221	0.00921218	0.0252007	-0.623184	0.514857	ENSG00000204764	-4.04137	3.09144	-6.97165	2.68012e-08	1.39479e-06	8.98379	0.579687	3.11749e-06	1.60087e-06	2.56059e-07	5.12475e-07	-3.48257	0.422476	ENSG00000204764	1.01769	3.09144	2.06231	0.0460606	0.105015	-4.84994	0.493471	0.104862	0.0593343	0.0127587	0.0223195	0.667321	0.460926	ENSG00000204764	2.67899	3.09144	5.02197	1.23829e-05	0.000222527	2.9716	0.533454	0.000544457	0.000332084	6.95726e-05	0.000113668	2.31283	0.549081	ENSG00000204764	-0.354535	3.09144	-0.729729	0.470029	0.599668	-6.63225	0.485845	0.365482	0.12738	0.0383692	0.0954643	-0.208573	0.386453	ENSG00000204764	-4.51829	3.09144	-9.51814	1.31664e-11	1.31492e-09	16.4157	0.474703	6.52077e-09	2.80853e-09	4.08585e-10	9.96853e-10	-3.92744	0.546678	ENSG00000204764	-1.70644	3.09144	-3.55109	0.00104204	0.00314495	-1.26616	0.480539	0.00472585	0.00234843	0.000292422	0.000585902	-1.42613	0.512582	ENSG00000204764	-1.66431	3.09144	-3.72721	0.000628328	0.00241805	-0.805091	0.446529	0.00335934	0.00133466	0.000204712	0.000496005	-1.36258	0.500005	ENSG00000204764	-0.813478	3.09144	-1.65079	0.107021	0.176279	-5.3926	0.492782	0.145184	0.0574435	0.0111327	0.0271781	-0.512587	0.435131	ENSG00000204764	0.0421291	3.09144	0.0892757	0.929332	0.950868	-6.70108	0.471899	0.544495	0.140868	0.0319384	0.128574	0.0255468	0.373237	ENSG00000204764	0.892959	3.09144	2.05993	0.0462991	0.0890604	-4.74567	0.43349	0.0899391	0.0418796	0.00746182	0.0155311	0.590599	0.406357	ENSG00000204764	0.85083	3.09144	1.8033	0.0792714	0.145744	-5.02331	0.471819	0.144044	0.0685581	0.0147276	0.0300062	0.524757	0.44027	ENSG00000204764	-1.75173	3.09144	-4.61899	4.32801e-05	0.000131601	1.52495	0.379244	0.000188521	9.16063e-05	8.63878e-06	1.75677e-05	-1.58489	0.402222	ENSG00000204764	-1.54226	3.09144	-4.15799	0.000176112	0.00056841	0.210459	0.370914	0.000733526	0.000324885	3.69171e-05	8.30155e-05	-1.35023	0.404076	ENSG00000204764	0.208563	3.09144	0.510018	0.612987	0.698199	-6.81361	0.408932	0.427793	0.143255	0.0309646	0.0908806	0.12799	0.329674	ENSG00000204764	0.20947	3.09144	0.563811	0.576194	0.644009	-6.77725	0.371526	0.378384	0.109807	0.0176849	0.0563692	0.156183	0.330035	ENSG00000204764	1.96029	3.09144	4.99619	1.3422e-05	7.06408e-05	2.81609	0.392357	0.000154771	9.5348e-05	1.16237e-05	1.93612e-05	1.77712	0.419708	ENSG00000204764	1.75082	3.09144	4.51748	5.91306e-05	0.000271867	1.37991	0.387566	0.000480973	0.000247852	3.41533e-05	6.43876e-05	1.55123	0.424852	ENSG00000204764	-0.379504	3.09144	-0.973292	0.336561	0.398374	-6.62932	0.389918	0.246232	0.0773206	0.00997187	0.0285314	-0.303165	0.364655	ENSG00000204764	1.49127	3.09144	3.74469	0.000597261	0.00128524	-0.979907	0.398236	0.00145122	0.000751361	6.59721e-05	0.000127644	1.31071	0.408147	ENSG00000204764	-3.9552	3.09144	-10.4537	9.75285e-13	1.6504e-11	18.9456	0.378354	2.37542e-11	9.9439e-12	9.70056e-13	2.5757e-12	-3.8747	0.368632	ENSG00000204764	1.87077	3.09144	4.76281	2.77495e-05	7.33564e-05	2.03487	0.392788	9.9649e-05	4.7965e-05	3.85149e-06	7.93826e-06	1.71999	0.416659	ENSG00000204764	-3.57569	3.09144	-9.26603	2.70675e-11	4.61312e-10	15.6858	0.385892	7.72489e-10	3.61954e-10	4.15654e-11	8.41533e-11	-3.45326	0.391854	ENSG00000204764	-5.44647	3.09144	-13.8488	1.96453e-16	3.08165e-14	27.2753	0.393279	1.90958e-14	7.86468e-15	1.60775e-15	3.68966e-15	-5.31643	0.435311
CTHRC1	ENSG00000204822	0.820126	5.35632	4.25492	0.000131522	0.00199913	0.241646	0.192748	0.0012133	0.00103223	0.000210423	0.000246346	0.698661	0.202445	ENSG00000204822	0.548223	5.35632	2.93517	0.00562836	0.0470343	-3.39008	0.186777	0.0318611	0.024914	0.00716893	0.00899105	0.407592	0.18944	ENSG00000204822	1.47228	5.35632	7.59358	3.91546e-09	2.89127e-07	10.548	0.193885	7.89506e-08	6.23341e-08	7.76578e-09	1.10573e-08	1.36338	0.184429	ENSG00000204822	0.579014	5.35632	3.12441	0.00340346	0.0331477	-2.9345	0.18532	0.0296174	0.0256318	0.00710878	0.0080567	0.442629	0.186669	ENSG00000204822	-0.455678	5.35632	-1.95683	0.0577406	0.122884	-5.31284	0.232865	0.102246	0.073711	0.0186605	0.0237424	-0.399234	0.24335	ENSG00000204822	-0.496654	5.35632	-2.59086	0.0135033	0.0410621	-4.18155	0.191694	0.0257933	0.0178481	0.00382144	0.0053163	-0.444975	0.186792	ENSG00000204822	-0.186575	5.35632	-0.892027	0.37799	0.489073	-6.88401	0.209158	0.324837	0.167298	0.0410448	0.0691805	-0.15474	0.206994	ENSG00000204822	-0.500227	5.35632	-2.30407	0.0267769	0.0736788	-4.70591	0.217106	0.044029	0.0296414	0.00767238	0.0107611	-0.450937	0.213644	ENSG00000204822	-1.2758	5.35632	-6.35552	1.85062e-07	3.43876e-06	6.72183	0.20074	1.97541e-06	1.61824e-06	2.56829e-07	3.02233e-07	-1.2035	0.206879	ENSG00000204822	-1.04488	5.35632	-4.9075	1.76999e-05	0.000295001	2.28013	0.212914	0.000152321	0.000120758	2.17775e-05	2.73166e-05	-0.938439	0.218003	ENSG00000204822	-1.65886	5.35632	-8.8464	9.14336e-11	4.51023e-09	14.2862	0.187518	1.42243e-09	1.06266e-09	1.42945e-10	1.8709e-10	-1.56813	0.173953	ENSG00000204822	-1.07924	5.35632	-5.61243	1.93381e-06	3.26337e-05	4.36322	0.192295	1.14662e-05	7.67567e-06	1.28183e-06	1.90092e-06	-0.988436	0.202725	ENSG00000204822	0.588914	5.35632	3.18245	0.00290845	0.00772711	-2.65682	0.18505	0.00654408	0.00462941	0.000610459	0.000845649	0.538209	0.184389	ENSG00000204822	1.55857	5.35632	8.74103	1.24546e-10	3.41005e-09	14.0683	0.178305	1.22204e-09	7.61768e-10	8.6478e-11	1.38542e-10	1.50204	0.19138	ENSG00000204822	0.982136	5.35632	5.56297	2.26056e-06	1.76782e-05	4.28012	0.176549	1.23284e-05	9.17208e-06	1.17262e-06	1.5986e-06	0.921172	0.191289	ENSG00000204822	0.969651	5.35632	5.28085	5.49888e-06	3.37353e-05	3.48765	0.183617	2.5587e-05	1.91535e-05	2.83411e-06	3.75473e-06	0.937312	0.202205	ENSG00000204822	0.393222	5.35632	2.4503	0.0189883	0.042118	-4.44218	0.160479	0.036298	0.0259879	0.00435816	0.00591441	0.360567	0.163095	ENSG00000204822	-0.576429	5.35632	-3.26756	0.00230452	0.00798585	-2.29686	0.176409	0.00717191	0.00545494	0.000955375	0.00120712	-0.507267	0.169739	ENSG00000204822	-0.063243	5.35632	-0.362524	0.718968	0.772274	-7.31534	0.174452	0.486842	0.19785	0.0350226	0.0815862	-0.0498037	0.160503	ENSG00000204822	0.634505	5.35632	3.65287	0.000778749	0.00213989	-1.46964	0.1737	0.00140173	0.000867032	9.96391e-05	0.000157422	0.586156	0.172314	ENSG00000204822	0.0888669	5.35632	0.535005	0.595762	0.682985	-7.21446	0.166105	0.48084	0.259154	0.0619422	0.107016	0.064263	0.149222	ENSG00000204822	0.697748	5.35632	4.04737	0.000245167	0.000645207	-0.274644	0.172395	0.000536205	0.000368078	3.67675e-05	5.4671e-05	0.656376	0.171685	ENSG00000204822	0.15211	5.35632	0.89836	0.374648	0.476186	-6.85192	0.16932	0.381643	0.238293	0.0584748	0.0816439	0.114107	0.162261	ENSG00000204822	-0.545638	5.35632	-3.24031	0.00248354	0.00698995	-2.51547	0.16839	0.00575382	0.00393599	0.000564093	0.000825276	-0.484444	0.162928	ENSG00000204822	0.319811	5.35632	1.96611	0.056619	0.0809964	-5.61205	0.162661	0.0706355	0.0431728	0.00465929	0.00671748	0.301633	0.172199	ENSG00000204822	1.24849	5.35632	7.78434	2.18565e-09	1.42103e-08	11.0212	0.160384	7.99716e-09	5.8903e-09	5.24447e-10	6.86695e-10	1.21237	0.161104	ENSG00000204822	0.668483	5.35632	4.25804	0.000130288	0.000377241	0.0635895	0.156993	0.0002615	0.000171683	1.57965e-05	2.45836e-05	0.636443	0.159748	ENSG00000204822	0.928675	5.35632	5.76566	1.19181e-06	4.04373e-06	4.79084	0.16107	3.08886e-06	2.15402e-06	1.69138e-07	2.5372e-07	0.888178	0.166974	ENSG00000204822	0.348673	5.35632	2.17862	0.0356283	0.0641868	-5.11757	0.160043	0.0488588	0.0303408	0.00463092	0.00692395	0.321584	0.162425	ENSG00000204822	-0.580003	5.35632	-3.64306	0.00080103	0.00207743	-1.54292	0.159208	0.00162057	0.00109894	0.000121519	0.000175067	-0.534398	0.151487
SLC25A32	ENSG00000204842	0.33169	6.7028	1.91155	0.0634938	0.17614	-5.64364	0.173519	0.155067	0.126174	0.0431996	0.0488018	0.277512	0.187774	ENSG00000204842	-0.117339	6.7028	-0.706325	0.484293	0.723648	-7.22683	0.166126	0.496385	0.328762	0.172505	0.242514	-0.0707298	0.138338	ENSG00000204842	0.085439	6.7028	0.482047	0.632536	0.760175	-7.31196	0.177242	0.535676	0.320535	0.103135	0.187357	0.0576	0.154331	ENSG00000204842	0.126334	6.7028	0.747765	0.459203	0.70474	-7.18848	0.168949	0.576282	0.445517	0.245969	0.304912	0.0643082	0.134202	ENSG00000204842	0.107458	6.7028	0.51569	0.609057	0.721156	-7.15526	0.208377	0.528407	0.321482	0.0945011	0.162987	0.0722391	0.181919	ENSG00000204842	-0.380231	6.7028	-2.22948	0.0317669	0.0801342	-5.07335	0.170547	0.0542648	0.0379663	0.00881192	0.0118771	-0.347892	0.174284	ENSG00000204842	-0.19044	6.7028	-1.00668	0.320453	0.429574	-6.88133	0.189177	0.299696	0.166007	0.0407638	0.062351	-0.158556	0.190607	ENSG00000204842	-0.242805	6.7028	-1.2385	0.223124	0.357374	-6.58175	0.196048	0.249009	0.154004	0.0534197	0.0683332	-0.202399	0.200851	ENSG00000204842	-0.224232	6.7028	-1.25776	0.216151	0.343049	-6.64197	0.178279	0.311562	0.226908	0.074874	0.0811493	-0.16949	0.181961	ENSG00000204842	-0.262893	6.7028	-1.39443	0.171284	0.321708	-6.38789	0.18853	0.249635	0.17677	0.0696945	0.0782974	-0.205932	0.191527	ENSG00000204842	-0.275879	6.7028	-1.64687	0.107827	0.198094	-6.14503	0.167517	0.154855	0.105927	0.0299393	0.0346954	-0.241368	0.177778	ENSG00000204842	-0.369139	6.7028	-2.14431	0.0384636	0.0937656	-5.24164	0.172148	0.0528755	0.0324738	0.00802199	0.0118562	-0.334744	0.173288	ENSG00000204842	-0.183898	6.7028	-1.11304	0.272679	0.366945	-6.73429	0.165221	0.288274	0.175181	0.0425004	0.0552036	-0.149586	0.166397	ENSG00000204842	-0.0501755	6.7028	-0.31759	0.752534	0.814755	-7.2998	0.157989	0.496922	0.193137	0.0442625	0.121343	-0.0401892	0.146353	ENSG00000204842	0.0175762	6.7028	0.109579	0.913319	0.938564	-7.3573	0.160397	0.611754	0.285388	0.0662087	0.155411	0.0125105	0.139155	ENSG00000204842	0.133723	6.7028	0.816249	0.419443	0.519043	-6.9435	0.163826	0.392692	0.231034	0.0545455	0.0822622	0.101967	0.15664	ENSG00000204842	0.201474	6.7028	1.39307	0.171692	0.261063	-6.43103	0.144626	0.224651	0.150903	0.0380186	0.0450215	0.167875	0.151272	ENSG00000204842	0.0677517	6.7028	0.426937	0.671833	0.763228	-7.10701	0.158693	0.546839	0.317138	0.0892738	0.155673	0.0457469	0.137141	ENSG00000204842	0.0623528	6.7028	0.429086	0.670283	0.729302	-7.47695	0.145316	0.483831	0.223312	0.0381582	0.0808804	0.0481158	0.133452	ENSG00000204842	-0.252953	6.7028	-1.75543	0.0872423	0.135271	-5.98519	0.144098	0.097288	0.0558822	0.00931634	0.0133249	-0.236818	0.152704	ENSG00000204842	0.0584711	6.7028	0.414227	0.681036	0.755696	-7.44119	0.141157	0.540518	0.302906	0.069265	0.127487	0.0404196	0.12323	ENSG00000204842	-0.315306	6.7028	-2.20013	0.0339473	0.054552	-5.08162	0.143313	0.0497421	0.0331209	0.00396111	0.00544855	-0.301088	0.152003	ENSG00000204842	-0.0038817	6.7028	-0.0272696	0.978387	0.985024	-7.43854	0.142345	0.672099	0.358065	0.0835326	0.166395	-0.00248735	0.117039	ENSG00000204842	0.311424	6.7028	2.20442	0.0336204	0.064815	-5.08947	0.141273	0.0534383	0.0363352	0.00607098	0.00840866	0.287863	0.145429	ENSG00000204842	0.114	6.7028	0.792464	0.433007	0.495982	-7.30524	0.143855	0.369137	0.194743	0.0292251	0.0481218	0.091673	0.139861	ENSG00000204842	-0.239967	6.7028	-1.69575	0.0981093	0.134537	-6.18847	0.141511	0.135052	0.0904217	0.011887	0.0141742	-0.21816	0.15463	ENSG00000204842	-0.0347887	6.7028	-0.247631	0.805753	0.846343	-7.60275	0.140486	0.53042	0.213539	0.035331	0.0977936	-0.0273087	0.128609	ENSG00000204842	-0.353967	6.7028	-2.48956	0.0172811	0.0272349	-4.59781	0.14218	0.0255213	0.0169873	0.00162858	0.00223517	-0.346421	0.150385	ENSG00000204842	-0.148789	6.7028	-1.04568	0.302314	0.390124	-6.97587	0.14229	0.286173	0.158409	0.0345505	0.0513551	-0.123857	0.142902	ENSG00000204842	0.205178	6.7028	1.4505	0.155121	0.216295	-6.43415	0.141453	0.172786	0.102951	0.0187343	0.0245015	0.18285	0.149629
DCAF13	ENSG00000204843	0.241159	7.79935	1.41805	0.16432	0.33779	-6.46396	0.170064	0.302508	0.239145	0.104703	0.105181	0.179321	0.17842	ENSG00000204843	0.127857	7.79935	0.766689	0.448001	0.696638	-7.19677	0.166765	0.477258	0.31915	0.169298	0.230474	0.0777939	0.140364	ENSG00000204843	-0.230684	7.79935	-1.32157	0.194208	0.34135	-6.59093	0.174552	0.264292	0.18444	0.0685106	0.07575	-0.185358	0.181672	ENSG00000204843	0.204839	7.79935	1.22508	0.228081	0.492022	-6.74837	0.167204	0.424726	0.34491	0.195538	0.19852	0.120697	0.153657	ENSG00000204843	0.390824	7.79935	1.89294	0.0659975	0.13606	-5.56919	0.206464	0.119717	0.088698	0.0230533	0.0280869	0.344846	0.221275	ENSG00000204843	0.175993	7.79935	1.02429	0.312172	0.451669	-6.94412	0.171819	0.31964	0.192841	0.0630653	0.0873948	0.139661	0.169814	ENSG00000204843	-0.370348	7.79935	-1.96956	0.0562068	0.105228	-5.52885	0.188035	0.0749735	0.0480804	0.00944817	0.0129377	-0.349899	0.20118	ENSG00000204843	0.241989	7.79935	1.23597	0.224053	0.358391	-6.60464	0.195789	0.249892	0.154564	0.0535419	0.0686383	0.201622	0.200559	ENSG00000204843	0.149665	7.79935	0.839999	0.406161	0.547661	-7.09621	0.178172	0.451552	0.31084	0.0983765	0.133066	0.101473	0.164492	ENSG00000204843	0.0481356	7.79935	0.252031	0.802375	0.884478	-7.3303	0.190991	0.608358	0.345187	0.121004	0.237065	0.0307505	0.157846	ENSG00000204843	-0.139664	7.79935	-0.829793	0.411836	0.54597	-7.14992	0.168312	0.396349	0.239365	0.0710345	0.106585	-0.10532	0.160593	ENSG00000204843	0.0371505	7.79935	0.214097	0.831616	0.890057	-7.44865	0.173522	0.542543	0.216267	0.0598363	0.169757	0.028541	0.156558	ENSG00000204843	1.09335	7.79935	6.75964	5.19827e-08	5.78408e-07	7.91518	0.161746	2.93454e-07	2.23352e-07	2.8676e-08	3.81256e-08	1.05487	0.165209	ENSG00000204843	0.446449	7.79935	2.80514	0.00788294	0.0206107	-3.70854	0.159154	0.0115962	0.00716299	0.00121573	0.00185249	0.417229	0.155273	ENSG00000204843	0.606164	7.79935	3.81086	0.00049259	0.00187495	-1.1065	0.159062	0.00129735	0.000971769	0.000134814	0.000181463	0.563036	0.153386	ENSG00000204843	-0.646897	7.79935	-3.98141	0.000298235	0.00108178	-0.54447	0.162479	0.000882681	0.000671037	9.03347e-05	0.000121197	-0.594726	0.157782	ENSG00000204843	-0.487183	7.79935	-3.42199	0.0015007	0.00488964	-2.21522	0.142368	0.00396247	0.00304832	0.000482302	0.000626386	-0.457236	0.139778	ENSG00000204843	0.159715	7.79935	1.00721	0.320202	0.439934	-6.70815	0.158571	0.358125	0.234778	0.0687463	0.0883086	0.119985	0.154525	ENSG00000204843	1.56519	7.79935	10.8495	3.35621e-13	6.7927e-12	19.763	0.144264	2.07194e-12	1.41231e-12	1.94571e-13	2.89912e-13	1.54761	0.143993	ENSG00000204843	0.80499	7.79935	5.47789	2.95652e-06	1.5003e-05	3.80454	0.146953	8.43418e-06	5.7144e-06	6.00399e-07	8.95165e-07	0.768909	0.155068	ENSG00000204843	1.04169	7.79935	7.28183	1.02272e-08	9.83487e-08	9.42636	0.143053	7.51762e-08	5.90059e-08	6.00309e-09	7.52849e-09	1.00779	0.150983	ENSG00000204843	-0.760199	7.79935	-5.27109	5.67022e-06	2.15288e-05	3.22958	0.144221	1.60417e-05	1.17779e-05	1.19712e-06	1.63498e-06	-0.726693	0.146714	ENSG00000204843	-0.523503	7.79935	-3.66797	0.000745616	0.00244131	-1.56676	0.142723	0.00236831	0.00189886	0.000236065	0.000287922	-0.480915	0.131887	ENSG00000204843	0.236696	7.79935	1.64782	0.107631	0.171759	-6.08851	0.143642	0.139273	0.0890966	0.0182075	0.0242709	0.209494	0.150534	ENSG00000204843	1.85452	7.79935	12.9266	1.72422e-15	4.09511e-14	25.0455	0.143465	1.02283e-14	6.78354e-15	8.68214e-16	1.1778e-15	1.84611	0.152513	ENSG00000204843	0.99279	7.79935	6.90208	3.32976e-08	1.68549e-07	8.17832	0.143839	1.00058e-07	7.62045e-08	7.07024e-09	8.74137e-09	0.966369	0.149018	ENSG00000204843	1.2185	7.79935	8.59295	1.92728e-10	1.85482e-09	13.3246	0.141802	9.16656e-10	6.18157e-10	6.1806e-11	8.9673e-11	1.19135	0.152929	ENSG00000204843	-0.861729	7.79935	-6.02093	5.31985e-07	1.91483e-06	5.46594	0.143122	1.35797e-06	9.79993e-07	8.23622e-08	1.15914e-07	-0.827819	0.143989	ENSG00000204843	-0.636018	7.79935	-4.45595	7.13867e-05	0.000267953	0.626641	0.142734	0.000196856	0.000140697	1.43117e-05	2.01943e-05	-0.592234	0.143365	ENSG00000204843	0.225711	7.79935	1.57519	0.1235	0.177695	-6.2579	0.143292	0.143098	0.0863775	0.0151512	0.019643	0.204499	0.152364
TM7SF4	ENSG00000204852	0.437374	4.18947	1.80432	0.0791081	0.203904	-5.54954	0.242404	0.166476	0.12516	0.0427017	0.0529615	0.32615	0.233095	ENSG00000204852	1.05026	4.18947	4.7676	2.73406e-05	0.000904317	1.83858	0.220291	0.000692837	0.000542317	9.21146e-05	0.000114877	0.897098	0.21703	ENSG00000204852	0.379379	4.18947	1.56623	0.125581	0.250176	-5.95447	0.242224	0.170022	0.109879	0.0340807	0.0450909	0.311398	0.242341	ENSG00000204852	0.519933	4.18947	2.36913	0.0230124	0.126015	-4.5869	0.219462	0.115706	0.0955441	0.0315815	0.0373382	0.347254	0.21409	ENSG00000204852	2.94365	4.18947	9.00058	5.83119e-11	6.24542e-09	14.9577	0.327051	2.39096e-09	1.71477e-09	3.37277e-10	4.54981e-10	2.77426	0.358453	ENSG00000204852	1.40013	4.18947	5.69087	1.5095e-06	2.70865e-05	4.77512	0.246031	1.39315e-05	9.6418e-06	1.72544e-06	2.54087e-06	1.28605	0.240151	ENSG00000204852	1.22713	4.18947	4.46586	6.92575e-05	0.000385136	1.08612	0.274779	0.000201602	0.000128716	2.06649e-05	3.19642e-05	1.14382	0.285484	ENSG00000204852	0.783584	4.18947	2.86948	0.00667884	0.0256057	-3.2735	0.273075	0.0148683	0.00962597	0.00231514	0.00339366	0.659222	0.2603	ENSG00000204852	2.50627	4.18947	8.16122	6.98429e-10	2.93437e-08	12.4969	0.307095	2.70048e-08	1.99566e-08	2.51762e-09	3.45525e-09	2.38536	0.307661	ENSG00000204852	0.349872	4.18947	1.24697	0.220036	0.384141	-6.23351	0.280577	0.266596	0.161841	0.0614304	0.0840897	0.246692	0.257362	ENSG00000204852	0.847746	4.18947	3.28081	0.00222198	0.00865217	-2.27441	0.258395	0.0064806	0.00433372	0.000760012	0.00113392	0.733169	0.263631	ENSG00000204852	0.263652	4.18947	1.05377	0.298639	0.438015	-6.57853	0.250198	0.25042	0.107337	0.0359833	0.0657029	0.208019	0.23403	ENSG00000204852	0.249817	4.18947	1.07475	0.289261	0.385344	-6.4856	0.232442	0.269419	0.140134	0.0323125	0.0507065	0.199525	0.223274	ENSG00000204852	-0.379142	4.18947	-1.82717	0.0755331	0.134704	-5.49623	0.207503	0.0795725	0.0394482	0.00791802	0.0145289	-0.333881	0.203201	ENSG00000204852	-1.07494	4.18947	-5.27427	5.61372e-06	3.92413e-05	3.45772	0.203809	3.12362e-05	2.23313e-05	2.86786e-06	4.09299e-06	-1.00374	0.222638	ENSG00000204852	-0.628959	4.18947	-2.81384	0.00770901	0.0180593	-3.3605	0.223523	0.0158846	0.0105828	0.00160576	0.0023272	-0.550884	0.220242	ENSG00000204852	-1.32476	4.18947	-6.78118	4.85928e-08	6.41446e-07	8.17664	0.195359	5.22088e-07	3.81482e-07	5.43149e-08	7.03352e-08	-1.26616	0.211635	ENSG00000204852	-0.695803	4.18947	-3.40021	0.0015951	0.00592322	-1.86352	0.204636	0.00578708	0.00425838	0.000745168	0.00100182	-0.597321	0.208073	ENSG00000204852	0.307812	4.18947	1.46769	0.150414	0.204149	-6.18316	0.209726	0.147305	0.073401	0.0106862	0.0180936	0.267274	0.210385	ENSG00000204852	0.291736	4.18947	1.49378	0.143488	0.207273	-6.1386	0.195301	0.132279	0.0630391	0.0113437	0.0187803	0.2622	0.19674	ENSG00000204852	-0.934392	4.18947	-5.18318	7.4735e-06	3.61481e-05	3.03785	0.180274	3.77972e-05	2.81986e-05	2.96795e-06	4.01499e-06	-0.874756	0.187149	ENSG00000204852	-0.0160766	4.18947	-0.0800037	0.936654	0.949908	-7.11862	0.200948	0.574676	0.199792	0.0351182	0.102641	-0.0126605	0.182993	ENSG00000204852	-1.2422	4.18947	-6.35712	1.84131e-07	1.61399e-06	6.83682	0.195404	1.58316e-06	1.20903e-06	1.47945e-07	1.91487e-07	-1.17968	0.200153	ENSG00000204852	-1.22613	4.18947	-6.57685	9.22272e-08	9.97869e-07	7.50193	0.186431	6.62104e-07	4.57891e-07	6.67551e-08	9.30464e-08	-1.16566	0.189178	ENSG00000204852	1.96634	4.18947	7.56099	4.32698e-09	2.23769e-08	10.6209	0.260064	2.12473e-08	1.24886e-08	1.01818e-09	1.63159e-09	1.90904	0.263129	ENSG00000204852	-0.206139	4.18947	-0.990593	0.328148	0.391323	-6.77583	0.208096	0.286283	0.145891	0.021273	0.0351744	-0.175175	0.209334	ENSG00000204852	-1.51849	4.18947	-7.64742	3.32014e-09	2.42723e-08	10.7113	0.198562	1.82589e-08	1.10438e-08	1.04799e-09	1.73771e-09	-1.4687	0.209159	ENSG00000204852	-2.17248	4.18947	-9.14125	3.87845e-11	3.46351e-10	15.3073	0.237657	2.40855e-10	1.41682e-10	1.62384e-11	2.84492e-11	-2.13646	0.247928	ENSG00000204852	-3.48482	4.18947	-14.7721	2.45817e-17	3.79119e-15	29.3764	0.235906	6.66134e-16	3.76453e-16	6.23911e-17	1.18212e-16	-3.42408	0.225023	ENSG00000204852	-1.31235	4.18947	-6.43067	1.46058e-07	9.42569e-07	7.07174	0.204076	7.3051e-07	4.69675e-07	5.43983e-08	8.27798e-08	-1.23904	0.203704
TP53INP1	ENSG00000204856	1.05569	2.24395	3.52666	0.00111696	0.009992	-1.36317	0.299346	0.0104259	0.00808467	0.00202678	0.00261121	0.809027	0.314694	ENSG00000204856	0.13115	2.24395	0.474471	0.637879	0.829077	-6.78286	0.276413	0.528024	0.276671	0.153762	0.262593	0.0615023	0.194067	ENSG00000204856	-0.78894	2.24395	-2.76172	0.00880646	0.0341387	-3.35244	0.285669	0.0228229	0.0154917	0.00353712	0.00514148	-0.641381	0.267981	ENSG00000204856	-0.445971	2.24395	-1.6083	0.116044	0.33307	-5.63152	0.277294	0.295703	0.223082	0.0988785	0.12242	-0.230053	0.234763	ENSG00000204856	-0.116083	2.24395	-0.338229	0.737051	0.819868	-6.66097	0.343207	0.524649	0.241536	0.0755367	0.161323	-0.0794902	0.29264	ENSG00000204856	0.477907	2.24395	1.75201	0.0878362	0.175097	-5.41836	0.272777	0.1151	0.0645283	0.0167101	0.0268332	0.37793	0.25824	ENSG00000204856	-2.051	2.24395	-7.11472	1.717e-08	3.75583e-07	9.3588	0.288276	1.64503e-07	1.03805e-07	1.5407e-08	2.56273e-08	-1.90708	0.307548	ENSG00000204856	-0.797839	2.24395	-2.61871	0.0126067	0.0416826	-3.63977	0.304669	0.0258405	0.0157959	0.00396575	0.00619357	-0.648144	0.288529	ENSG00000204856	-1.17177	2.24395	-4.07517	0.000225663	0.00133017	0.100767	0.287539	0.00136864	0.00102635	0.000173338	0.000230778	-1.02565	0.298514	ENSG00000204856	0.346757	2.24395	1.17703	0.246501	0.414944	-6.14629	0.294604	0.284585	0.167548	0.0648629	0.090235	0.23846	0.265184	ENSG00000204856	-1.26206	2.24395	-5.38639	3.94478e-06	4.4835e-05	3.88531	0.234306	2.68594e-05	1.92809e-05	2.59258e-06	3.82794e-06	-1.16881	0.24202	ENSG00000204856	-0.351868	2.24395	-1.38251	0.174883	0.295039	-6.04619	0.254513	0.168841	0.0774283	0.0239167	0.0426142	-0.281656	0.240977	ENSG00000204856	0.0359433	2.24395	0.124026	0.901948	0.929409	-6.71497	0.289804	0.555146	0.186545	0.0452983	0.131491	0.0259766	0.251586	ENSG00000204856	0.768443	2.24395	2.89809	0.00620058	0.0168296	-2.92285	0.265155	0.0113084	0.00561599	0.000930396	0.00182393	0.642366	0.260813	ENSG00000204856	0.734228	2.24395	2.76949	0.00863425	0.0216165	-3.25112	0.265113	0.0180398	0.0109985	0.00176013	0.00278841	0.612878	0.257797	ENSG00000204856	0.7325	2.24395	2.58807	0.0135965	0.0295451	-3.55123	0.28303	0.0267164	0.0160834	0.00242348	0.00391313	0.615697	0.288997	ENSG00000204856	0.698284	2.24395	2.81246	0.00773643	0.0196951	-3.14822	0.248283	0.0182565	0.0116215	0.00190348	0.00289434	0.582275	0.24265	ENSG00000204856	-0.0342158	2.24395	-0.1294	0.897723	0.933105	-6.60908	0.264419	0.58181	0.237737	0.0697257	0.168493	-0.0227699	0.220009	ENSG00000204856	1.88057	2.24395	7.21304	1.26552e-08	7.98088e-08	9.65185	0.260719	8.31648e-08	4.81771e-08	4.36959e-09	7.48587e-09	1.80518	0.278672	ENSG00000204856	1.68853	2.24395	7.23423	1.18508e-08	1.09802e-07	9.70069	0.233409	8.41917e-08	4.75816e-08	5.05082e-09	8.5693e-09	1.62403	0.247982	ENSG00000204856	1.0772	2.24395	4.95028	1.549e-05	6.91065e-05	2.58651	0.217603	8.43847e-05	5.97112e-05	6.82901e-06	9.93276e-06	0.993935	0.226923	ENSG00000204856	-0.19204	2.24395	-0.781206	0.439519	0.512401	-6.49088	0.245825	0.32681	0.13264	0.0222374	0.0468269	-0.157834	0.234267	ENSG00000204856	-0.803376	2.24395	-3.34009	0.001886	0.00545171	-1.88473	0.240525	0.00656936	0.00458694	0.000628698	0.0008852	-0.698257	0.259612	ENSG00000204856	-0.611336	2.24395	-2.73224	0.00948997	0.0220072	-3.4342	0.223749	0.0194314	0.0116737	0.00178842	0.00294057	-0.512432	0.224119	ENSG00000204856	1.97086	2.24395	8.17649	6.67081e-10	4.01766e-09	12.5025	0.24104	3.39712e-09	2.04176e-09	1.692e-10	2.95664e-10	1.92404	0.24308	ENSG00000204856	3.29735	2.24395	14.403	5.58002e-17	2.0478e-15	28.5664	0.228936	4.80512e-16	4.80512e-16	6.40475e-17	6.29987e-17	3.27975	0.224353	ENSG00000204856	1.98739	2.24395	9.37882	1.95884e-11	2.40106e-10	15.9535	0.211902	1.552e-10	8.88981e-11	9.489e-12	1.56023e-11	1.9327	0.20466	ENSG00000204856	1.32649	2.24395	5.64572	1.74084e-06	5.75743e-06	4.77624	0.234955	5.28514e-06	3.23568e-06	2.53383e-07	4.18823e-07	1.27513	0.247453	ENSG00000204856	0.0165285	2.24395	0.0724319	0.942638	0.957331	-6.97749	0.228194	0.562082	0.170521	0.0370288	0.12234	0.0127609	0.20501	ENSG00000204856	-1.30996	2.24395	-5.90844	7.59023e-07	4.04258e-06	5.59258	0.22171	3.57745e-06	2.23449e-06	2.6014e-07	3.95893e-07	-1.22889	0.221665
INTS8	ENSG00000204859	0.181388	5.34457	0.799503	0.428966	0.620212	-6.94599	0.226876	0.4687	0.319634	0.141209	0.186076	0.115521	0.198373	ENSG00000204859	-0.696584	5.34457	-3.21881	0.00263408	0.0277627	-2.6471	0.21641	0.0216115	0.0165075	0.00448322	0.00577288	-0.523447	0.239016	ENSG00000204859	0.255414	5.34457	1.06342	0.2943	0.456468	-6.66818	0.240182	0.309045	0.185621	0.0689151	0.0918718	0.196206	0.231182	ENSG00000204859	-0.95026	5.34457	-4.27741	0.000122877	0.00283012	0.314671	0.222158	0.0030832	0.00264438	0.000532949	0.000656187	-0.805039	0.248828	ENSG00000204859	-0.0570152	5.34457	-0.205052	0.838626	0.894115	-7.09143	0.278053	0.58621	0.285993	0.088341	0.186173	-0.0389685	0.236402	ENSG00000204859	-0.52268	5.34457	-2.30067	0.0269886	0.070523	-4.75543	0.227186	0.0459096	0.0293938	0.00666363	0.0100371	-0.446043	0.219616	ENSG00000204859	0.278867	5.34457	1.0691	0.291768	0.398487	-6.60751	0.260844	0.250031	0.120307	0.0305185	0.0500662	0.238989	0.259465	ENSG00000204859	-0.532212	5.34457	-2.02659	0.0497609	0.117611	-5.17944	0.262614	0.0719641	0.044147	0.0114758	0.0178745	-0.45204	0.252871	ENSG00000204859	-0.238404	5.34457	-0.993373	0.326809	0.469502	-6.75036	0.239994	0.360395	0.230458	0.0760557	0.0986171	-0.171639	0.225681	ENSG00000204859	0.173904	5.34457	0.690211	0.494254	0.662827	-6.93605	0.251958	0.441878	0.2509	0.0993946	0.154973	0.117347	0.219451	ENSG00000204859	0.0234527	5.34457	0.0995561	0.92122	0.948485	-7.24972	0.235573	0.591574	0.241947	0.0717437	0.180999	0.0169541	0.205088	ENSG00000204859	0.418049	5.34457	1.79938	0.0799005	0.163725	-5.68539	0.23233	0.093044	0.0481113	0.0126785	0.0218427	0.350246	0.225279	ENSG00000204859	-0.885725	5.34457	-4.15375	0.000178371	0.000665218	0.0405253	0.213235	0.000592211	0.000413646	5.18957e-05	7.36188e-05	-0.818919	0.222517	ENSG00000204859	0.0962317	5.34457	0.472454	0.639304	0.72418	-7.09402	0.203685	0.42304	0.149475	0.0380505	0.0989443	0.0788249	0.190929	ENSG00000204859	0.158349	5.34457	0.759714	0.452111	0.558341	-6.91951	0.208433	0.374076	0.188903	0.0490448	0.0835672	0.124151	0.196717	ENSG00000204859	0.981956	5.34457	4.64109	4.04307e-05	0.000188956	1.55315	0.211579	0.000165063	0.000118363	1.65322e-05	2.32206e-05	0.9328	0.231276	ENSG00000204859	1.04407	5.34457	5.57105	2.20363e-06	1.8109e-05	4.31522	0.187411	1.53486e-05	1.13635e-05	1.36652e-06	1.8809e-06	0.971554	0.200581	ENSG00000204859	0.0621175	5.34457	0.302266	0.764097	0.834301	-7.00547	0.205506	0.553095	0.274613	0.0801767	0.157971	0.0428464	0.17619	ENSG00000204859	-0.95975	5.34457	-5.13855	8.59635e-06	3.02013e-05	2.81236	0.186774	2.47905e-05	1.63653e-05	1.46674e-06	2.19658e-06	-0.922967	0.192353	ENSG00000204859	-0.855766	5.34457	-4.68563	3.52359e-05	0.000136942	1.47542	0.182636	9.08685e-05	5.66642e-05	6.15368e-06	1.00289e-05	-0.802328	0.190961	ENSG00000204859	-1.04732	5.34457	-5.86719	8.6472e-07	5.23906e-06	5.10966	0.178505	5.36999e-06	4.02332e-06	4.10928e-07	5.61068e-07	-0.991651	0.186481	ENSG00000204859	0.103984	5.34457	0.568357	0.573135	0.641061	-7.11254	0.182956	0.421993	0.189168	0.0332147	0.0667565	0.0834028	0.172524	ENSG00000204859	-0.0875746	5.34457	-0.482273	0.632377	0.717561	-7.18721	0.181587	0.508471	0.280344	0.0694859	0.118246	-0.0619301	0.160785	ENSG00000204859	-0.191559	5.34457	-1.07099	0.290928	0.387862	-6.72452	0.178862	0.27253	0.144939	0.0342869	0.0531081	-0.155623	0.174284	ENSG00000204859	-1.22161	5.34457	-6.43375	1.44646e-07	5.64139e-07	6.84378	0.189875	4.52933e-07	3.02101e-07	2.45242e-08	3.62592e-08	-1.17915	0.198501	ENSG00000204859	-0.705315	5.34457	-3.82227	0.00047644	0.00104858	-1.13281	0.184528	0.000872509	0.000610629	5.22544e-05	7.35277e-05	-0.684697	0.1819	ENSG00000204859	-0.652729	5.34457	-3.51139	0.00116639	0.00273662	-2.00462	0.185889	0.00197818	0.0011912	0.000116642	0.000194688	-0.610298	0.186947	ENSG00000204859	0.516292	5.34457	2.768	0.00866706	0.0145014	-3.80744	0.186522	0.0117697	0.0072474	0.000635704	0.00103492	0.498558	0.187533	ENSG00000204859	0.568877	5.34457	3.02579	0.00443168	0.0104602	-3.16832	0.18801	0.00814931	0.00507809	0.00064251	0.000976668	0.509175	0.183504	ENSG00000204859	0.0525858	5.34457	0.283077	0.778653	0.822463	-7.27852	0.185765	0.507737	0.193266	0.0374589	0.0968205	0.0417925	0.170939
KIAA1429	ENSG00000204922	-0.478367	2.93619	-1.6424	0.108755	0.255212	-5.57164	0.291261	0.204615	0.144416	0.0505817	0.0666631	-0.321177	0.263382	ENSG00000204922	-0.697542	2.93619	-2.45584	0.0187384	0.104155	-4.08576	0.284034	0.0931679	0.0639263	0.0219153	0.0318031	-0.4249	0.282677	ENSG00000204922	-0.0600868	2.93619	-0.19784	0.844225	0.907698	-6.85768	0.303714	0.561376	0.237089	0.0853202	0.199716	-0.0412485	0.25747	ENSG00000204922	-0.517092	2.93619	-1.83832	0.073838	0.255212	-5.30209	0.281285	0.239665	0.18336	0.0751549	0.0943587	-0.276867	0.248847	ENSG00000204922	-0.587429	2.93619	-1.75158	0.0879108	0.169828	-5.30578	0.335371	0.130126	0.0817346	0.0210006	0.0305863	-0.467989	0.32851	ENSG00000204922	-1.02405	2.93619	-3.71906	0.000643329	0.00356287	-0.976385	0.275353	0.00265091	0.00171808	0.000330944	0.000493392	-0.876028	0.290556	ENSG00000204922	-1.70154	2.93619	-5.49151	2.83222e-06	2.68543e-05	4.35059	0.309848	1.41919e-05	8.76508e-06	1.44e-06	2.33219e-06	-1.53909	0.300387	ENSG00000204922	-0.639508	2.93619	-2.03878	0.0484694	0.115275	-4.86422	0.313671	0.0721047	0.0412185	0.01077	0.0179081	-0.509964	0.293247	ENSG00000204922	-0.109062	2.93619	-0.397923	0.692912	0.793761	-6.90871	0.274079	0.534577	0.282737	0.090845	0.167633	-0.0717122	0.230766	ENSG00000204922	-0.326513	2.93619	-1.11803	0.27057	0.443035	-6.27973	0.292043	0.301553	0.176286	0.0694123	0.0965874	-0.223685	0.261664	ENSG00000204922	-1.64145	2.93619	-6.38787	1.67129e-07	2.97704e-06	7.02674	0.256963	2.04378e-06	1.42828e-06	2.31272e-07	3.27184e-07	-1.49903	0.249119	ENSG00000204922	-0.122416	2.93619	-0.465732	0.644065	0.750536	-6.91249	0.262847	0.428432	0.147359	0.0480687	0.126266	-0.0923339	0.23495	ENSG00000204922	-0.199566	2.93619	-0.724762	0.473035	0.569512	-6.56784	0.275354	0.365773	0.159381	0.037954	0.0750243	-0.149954	0.249801	ENSG00000204922	0.98166	2.93619	3.62544	0.000842603	0.00312235	-1.08799	0.27077	0.00232264	0.00119758	0.00018143	0.000347419	0.84341	0.282278	ENSG00000204922	0.135294	2.93619	0.512225	0.611456	0.703492	-6.71768	0.26413	0.434597	0.179344	0.0465509	0.101008	0.101865	0.237358	ENSG00000204922	1.18123	2.93619	4.26231	0.000128617	0.000521488	0.751321	0.277133	0.000513512	0.000336293	4.49007e-05	6.91565e-05	1.0885	0.283872	ENSG00000204922	0.33486	2.93619	1.39503	0.171105	0.260268	-5.91403	0.240039	0.191243	0.105793	0.0232428	0.03706	0.263956	0.230531	ENSG00000204922	-0.846365	2.93619	-3.16893	0.00301729	0.00995738	-2.17553	0.267083	0.0111931	0.00755117	0.00140388	0.00203303	-0.707417	0.291862	ENSG00000204922	-0.617846	2.93619	-2.66478	0.0112428	0.0202607	-3.77213	0.231857	0.0168489	0.00934983	0.000933472	0.00165766	-0.556324	0.235424	ENSG00000204922	0.344204	2.93619	1.45717	0.153281	0.219611	-5.9403	0.236214	0.134966	0.0575389	0.00974826	0.0192048	0.297958	0.229879	ENSG00000204922	-0.321711	2.93619	-1.4439	0.156959	0.23439	-6.02302	0.222807	0.182841	0.105143	0.0198558	0.0299834	-0.258424	0.218795	ENSG00000204922	0.96205	2.93619	4.15025	0.000180252	0.000488694	0.289663	0.231805	0.000459989	0.000285788	2.86086e-05	4.58452e-05	0.887475	0.241302	ENSG00000204922	0.296135	2.93619	1.31044	0.197909	0.284354	-6.10749	0.225981	0.22832	0.137061	0.0294498	0.0424336	0.231299	0.216706	ENSG00000204922	-0.665915	2.93619	-2.92592	0.00576633	0.0143734	-3.01432	0.227592	0.0131972	0.00798118	0.00120514	0.00196786	-0.562704	0.233964	ENSG00000204922	0.914541	2.93619	4.12911	0.000192048	0.000436878	0.00159818	0.221486	0.000378043	0.000234532	1.76286e-05	2.77646e-05	0.865884	0.22302	ENSG00000204922	1.65914	2.93619	7.5408	4.60366e-09	2.81299e-08	10.5168	0.220022	2.128e-08	1.43118e-08	1.21982e-09	1.88175e-09	1.60758	0.225095	ENSG00000204922	1.19732	2.93619	5.59017	2.07462e-06	8.70726e-06	4.41956	0.214184	7.26986e-06	4.31909e-06	3.7111e-07	6.14731e-07	1.12788	0.225407	ENSG00000204922	0.7446	2.93619	3.38366	0.00167057	0.00321348	-1.98754	0.220058	0.00258565	0.00154721	0.000126526	0.000209414	0.694851	0.213598	ENSG00000204922	0.282781	2.93619	1.29659	0.202588	0.279634	-6.24638	0.218096	0.18766	0.0891044	0.0177	0.0311929	0.235395	0.21152	ENSG00000204922	-0.461819	2.93619	-2.12017	0.0405756	0.0672434	-4.87171	0.217821	0.0501488	0.0271813	0.00360845	0.00625444	-0.405075	0.21052
FREM1	ENSG00000204946	0.049235	2.45411	0.159775	0.873904	0.935509	-6.85965	0.308151	0.622531	0.324646	0.143145	0.272306	0.0276935	0.235326	ENSG00000204946	0.478066	2.45411	1.72425	0.0927869	0.2857	-5.53055	0.277261	0.213947	0.139	0.0580714	0.0844565	0.257878	0.236548	ENSG00000204946	1.17014	2.45411	3.82333	0.000474975	0.00351799	-0.630366	0.306053	0.00275767	0.00191402	0.00042134	0.000607597	0.946644	0.301672	ENSG00000204946	1.07024	2.45411	3.69783	0.000684075	0.0103324	-1.02167	0.289423	0.0154452	0.0126088	0.00293121	0.00364327	0.810364	0.326247	ENSG00000204946	0.204206	2.45411	0.515612	0.609111	0.721156	-6.53619	0.396047	0.45828	0.208375	0.0658774	0.133193	0.137635	0.33693	ENSG00000204946	0.768194	2.45411	2.41739	0.0205357	0.056956	-4.10249	0.317778	0.0417819	0.0237013	0.00528361	0.0088872	0.592751	0.306497	ENSG00000204946	1.9311	2.45411	5.39513	3.83766e-06	3.47127e-05	4.12564	0.357935	2.4823e-05	1.44664e-05	2.36198e-06	4.04656e-06	1.70878	0.364322	ENSG00000204946	1.3356	2.45411	3.61926	0.000857656	0.00541996	-1.0549	0.369025	0.00417988	0.00251173	0.000551276	0.000893098	1.06603	0.375459	ENSG00000204946	0.154971	2.45411	0.435078	0.665966	0.772764	-6.66756	0.356192	0.50015	0.237248	0.0779517	0.152382	0.0979757	0.292418	ENSG00000204946	0.290128	2.45411	0.795251	0.431405	0.607096	-6.40075	0.364826	0.388804	0.19298	0.0774178	0.131932	0.175706	0.297992	ENSG00000204946	0.760964	2.45411	2.21049	0.033163	0.0778832	-4.45796	0.344252	0.0600238	0.0333231	0.00706809	0.0120521	0.583868	0.333184	ENSG00000204946	0.265362	2.45411	0.766598	0.448055	0.583237	-6.48796	0.346155	0.328222	0.10678	0.0358173	0.0912704	0.183676	0.2972	ENSG00000204946	0.801469	2.45411	2.70692	0.0101159	0.0225985	-3.40183	0.296082	0.020679	0.0120673	0.00174255	0.00294918	0.677334	0.301292	ENSG00000204946	0.33736	2.45411	1.29406	0.203453	0.297339	-6.03777	0.2607	0.173284	0.0682315	0.0162179	0.0351953	0.274779	0.24504	ENSG00000204946	0.203382	2.45411	0.740077	0.463799	0.568905	-6.56858	0.274812	0.35886	0.156088	0.0400048	0.0793869	0.154202	0.249919	ENSG00000204946	-0.46411	2.45411	-1.64231	0.108773	0.171836	-5.43707	0.282595	0.130978	0.0709121	0.012916	0.0219554	-0.370136	0.270901	ENSG00000204946	-0.598087	2.45411	-2.35608	0.023727	0.0508781	-4.22768	0.253849	0.0438729	0.0267588	0.0045208	0.00715098	-0.489191	0.245546	ENSG00000204946	-0.133978	2.45411	-0.502558	0.618174	0.717894	-6.5744	0.266591	0.466981	0.217854	0.0634231	0.124551	-0.0904356	0.226519	ENSG00000204946	-0.319437	2.45411	-1.18396	0.24378	0.310011	-6.27093	0.269804	0.20557	0.0840899	0.012977	0.0272349	-0.261068	0.259132	ENSG00000204946	-0.354715	2.45411	-1.39917	0.169868	0.239739	-5.98423	0.253518	0.145743	0.0588761	0.0100591	0.0210135	-0.301228	0.243725	ENSG00000204946	0.103477	2.45411	0.397726	0.693057	0.765817	-6.85618	0.260172	0.481583	0.197792	0.0470616	0.107291	0.0730516	0.225412	ENSG00000204946	-0.0352787	2.45411	-0.135939	0.892587	0.914665	-6.82738	0.259519	0.537059	0.162339	0.028338	0.0945654	-0.0279549	0.236611	ENSG00000204946	0.422914	2.45411	1.60567	0.116622	0.184823	-5.57802	0.263387	0.155462	0.0917828	0.0170602	0.0266515	0.322293	0.248497	ENSG00000204946	0.458193	2.45411	1.80086	0.0796614	0.133378	-5.27971	0.254429	0.102034	0.0524554	0.00924793	0.0172829	0.357158	0.240778	ENSG00000204946	-0.925429	2.45411	-3.25329	0.0023967	0.00450675	-2.21776	0.284459	0.0039058	0.0021029	0.000168387	0.000301809	-0.846934	0.285149	ENSG00000204946	-0.825551	2.45411	-3.09853	0.00364888	0.00677507	-2.64123	0.266433	0.00554128	0.00331039	0.00029042	0.000475405	-0.767437	0.259999	ENSG00000204946	-0.392125	2.45411	-1.39823	0.170149	0.230934	-5.99254	0.280444	0.145407	0.0557879	0.00841728	0.0191788	-0.329088	0.270454	ENSG00000204946	0.0998782	2.45411	0.3636	0.718171	0.759632	-6.8292	0.274693	0.448422	0.137511	0.0190659	0.0598383	0.0834741	0.258976	ENSG00000204946	0.533304	2.45411	1.88737	0.066763	0.109969	-5.13365	0.282565	0.0811008	0.0375132	0.00587062	0.0120952	0.423659	0.269122	ENSG00000204946	0.433426	2.45411	1.5789	0.122645	0.176648	-5.61393	0.274511	0.122172	0.0542314	0.00797812	0.0163547	0.352703	0.260039
GEM	ENSG00000204947	-0.671009	1.80889	-2.21412	0.0328915	0.111381	-4.28143	0.303059	0.0988573	0.0722988	0.0226497	0.0300272	-0.461392	0.279515	ENSG00000204947	-1.4126	1.80889	-5.04888	1.13835e-05	0.000448858	3.12323	0.279785	0.000647838	0.0004808	7.90783e-05	0.000102723	-1.17302	0.339286	ENSG00000204947	-1.4745	1.80889	-4.79293	2.52743e-05	0.000363998	2.40177	0.307639	0.000313659	0.000221276	4.56014e-05	6.46315e-05	-1.22262	0.311655	ENSG00000204947	-0.493152	1.80889	-1.75975	0.0864949	0.280905	-5.19333	0.280239	0.258245	0.196639	0.0827547	0.10462	-0.260492	0.244129	ENSG00000204947	-3.13141	1.80889	-9.34545	2.15518e-11	2.73528e-09	15.8464	0.335074	1.09137e-09	7.74026e-10	1.30129e-10	1.95668e-10	-2.99573	0.389354	ENSG00000204947	-2.25652	1.80889	-8.61393	1.81137e-10	1.39682e-08	13.8608	0.261962	6.5379e-09	4.341e-09	6.90097e-10	1.01255e-09	-2.20016	0.287225	ENSG00000204947	-2.50684	1.80889	-8.18183	6.56474e-10	2.49612e-08	12.605	0.306391	1.21458e-08	7.39432e-09	1.25673e-09	2.13158e-09	-2.35294	0.33609	ENSG00000204947	-1.69208	1.80889	-5.5708	2.20542e-06	4.87135e-05	4.73622	0.303741	2.75836e-05	1.84246e-05	3.47892e-06	5.19257e-06	-1.51091	0.324248	ENSG00000204947	-2.4604	1.80889	-9.45235	1.58783e-11	1.13135e-09	16.235	0.260295	6.35222e-10	4.82694e-10	5.80915e-11	7.66155e-11	-2.3801	0.253766	ENSG00000204947	-0.843922	1.80889	-3.17605	0.00295954	0.01617	-2.22295	0.265715	0.0120211	0.00875037	0.00204411	0.00272648	-0.69405	0.264889	ENSG00000204947	-1.03235	1.80889	-4.26086	0.000129184	0.000822782	0.66746	0.242286	0.000573864	0.000403133	6.54176e-05	9.29918e-05	-0.931518	0.252035	ENSG00000204947	-1.19893	1.80889	-4.92315	1.68574e-05	0.000191774	2.6399	0.243528	0.000103612	6.34417e-05	1.13646e-05	1.83122e-05	-1.06443	0.260299	ENSG00000204947	-0.0400699	1.80889	-0.138448	0.890617	0.920557	-6.52065	0.289423	0.550681	0.186458	0.0452726	0.130161	-0.0289734	0.251375	ENSG00000204947	0.0886262	1.80889	0.330594	0.742766	0.807303	-6.50062	0.268081	0.455031	0.126097	0.0332638	0.109231	0.0693494	0.242727	ENSG00000204947	-0.746146	1.80889	-2.84866	0.00704822	0.0182559	-2.90541	0.261929	0.0152806	0.00941033	0.0014738	0.0023641	-0.625715	0.2556	ENSG00000204947	0.128696	1.80889	0.450926	0.654605	0.733334	-6.35899	0.285404	0.455761	0.183266	0.043975	0.0993608	0.0942798	0.251955	ENSG00000204947	-0.706076	1.80889	-2.85895	0.00686331	0.0177996	-2.87332	0.24697	0.0165755	0.0106022	0.00171768	0.00265157	-0.590283	0.241707	ENSG00000204947	-0.834772	1.80889	-3.13841	0.00327722	0.0106281	-2.05561	0.265986	0.0119154	0.00803778	0.00148806	0.00217643	-0.695509	0.2893	ENSG00000204947	0.763416	1.80889	3.28534	0.00219441	0.00462173	-2.01878	0.23237	0.00408224	0.00236233	0.000227432	0.000389977	0.700374	0.240008	ENSG00000204947	0.150522	1.80889	0.727905	0.471132	0.561011	-6.60143	0.206788	0.333775	0.126289	0.0261152	0.0560907	0.127612	0.199529	ENSG00000204947	0.235197	1.80889	1.1468	0.258631	0.352322	-6.22745	0.20509	0.265396	0.150088	0.0330871	0.048689	0.184969	0.198667	ENSG00000204947	-0.612894	1.80889	-2.80384	0.00790908	0.0147639	-3.10972	0.218591	0.0122364	0.0073123	0.000785759	0.00125728	-0.558939	0.215318	ENSG00000204947	-0.528219	1.80889	-2.41653	0.0205774	0.042894	-3.99361	0.218585	0.0422572	0.028947	0.00445303	0.00626769	-0.442349	0.212192	ENSG00000204947	0.0846748	1.80889	0.415165	0.680355	0.756427	-6.70266	0.203955	0.470812	0.193868	0.0474785	0.105806	0.0639545	0.183224	ENSG00000204947	-0.664641	1.80889	-3.14034	0.00326021	0.00597959	-2.5109	0.211647	0.00500702	0.00303781	0.000249381	0.000400562	-0.628439	0.213787	ENSG00000204947	0.338948	1.80889	1.72116	0.0933522	0.128607	-5.55317	0.19693	0.108412	0.0644858	0.00781284	0.0108134	0.314632	0.210187	ENSG00000204947	0.0686186	1.80889	0.348676	0.729256	0.781671	-6.963	0.196797	0.466238	0.158732	0.0292574	0.0822349	0.0564597	0.184391	ENSG00000204947	1.00359	1.80889	4.90988	1.75692e-05	4.81472e-05	2.55716	0.204402	4.17058e-05	2.67595e-05	2.15447e-06	3.50211e-06	0.947467	0.213895	ENSG00000204947	0.73326	1.80889	3.5779	0.000965368	0.00272838	-1.29586	0.204941	0.00233058	0.0014443	0.000168274	0.000259211	0.654528	0.210575	ENSG00000204947	-0.270329	1.80889	-1.36861	0.179154	0.244245	-5.94822	0.19752	0.170524	0.0862488	0.0150908	0.0241194	-0.236233	0.198071
PDP1	ENSG00000204954	0.0017524	3.22833	0.00781048	0.993809	0.997493	-7.00755	0.224365	0.694564	0.392831	0.163623	0.295368	0.00101537	0.174662	ENSG00000204954	0.304214	3.22833	1.39155	0.172147	0.40907	-6.08103	0.218614	0.280184	0.188714	0.0898494	0.117601	0.180907	0.186033	ENSG00000204954	0.106398	3.22833	0.474267	0.638022	0.764447	-6.91748	0.224342	0.506401	0.273406	0.0941555	0.173563	0.0749388	0.197676	ENSG00000204954	0.0538035	3.22833	0.253241	0.801446	0.91129	-7.04729	0.21246	0.675978	0.453775	0.248584	0.376852	0.0247697	0.147969	ENSG00000204954	-0.624868	3.22833	-2.30459	0.0267449	0.0676058	-4.34317	0.27114	0.0531138	0.0376272	0.00874012	0.0116242	-0.543943	0.27324	ENSG00000204954	-0.170901	3.22833	-0.75543	0.454646	0.590744	-6.7285	0.22623	0.377298	0.189669	0.0622058	0.107451	-0.130521	0.209567	ENSG00000204954	0.256896	3.22833	1.05165	0.299598	0.407011	-6.41966	0.244279	0.260296	0.128983	0.0324536	0.0525046	0.220005	0.244514	ENSG00000204954	-0.14122	3.22833	-0.561778	0.577565	0.705893	-6.77921	0.25138	0.438144	0.20762	0.0676829	0.13346	-0.10771	0.230015	ENSG00000204954	-0.62662	3.22833	-2.68595	0.0106629	0.032577	-3.64299	0.233296	0.0286614	0.0216743	0.00395232	0.00504905	-0.54753	0.233074	ENSG00000204954	-0.475115	3.22833	-1.87903	0.0679234	0.168481	-5.1867	0.252851	0.122065	0.0831588	0.0246611	0.0338111	-0.370694	0.246651	ENSG00000204954	0.150499	3.22833	0.680302	0.500435	0.626586	-6.80972	0.221223	0.412294	0.213283	0.0649371	0.111783	0.113453	0.203649	ENSG00000204954	-0.195023	3.22833	-0.870843	0.389306	0.530927	-6.65292	0.223948	0.308025	0.133554	0.044362	0.0844052	-0.155622	0.210709	ENSG00000204954	0.325804	3.22833	1.51601	0.137789	0.209678	-5.79781	0.214909	0.159391	0.0930462	0.0183901	0.0268267	0.275138	0.214913	ENSG00000204954	1.17619	3.22833	5.61921	1.89287e-06	1.65087e-05	4.72944	0.209317	9.40532e-06	5.66472e-06	8.01798e-07	1.26834e-06	1.10318	0.22187	ENSG00000204954	0.38587	3.22833	1.91754	0.0627059	0.114082	-5.18889	0.201232	0.0858988	0.0539234	0.010283	0.0149906	0.34159	0.202974	ENSG00000204954	0.85039	3.22833	3.96226	0.000315638	0.00113779	-0.193596	0.214623	0.00105055	0.000741285	9.93819e-05	0.000142451	0.779907	0.235126	ENSG00000204954	0.0600666	3.22833	0.324356	0.747446	0.816542	-6.93509	0.185187	0.535534	0.256811	0.0667352	0.137581	0.0432022	0.162649	ENSG00000204954	-0.790323	3.22833	-3.86496	0.00042044	0.00193088	-0.415247	0.204484	0.00195466	0.00145664	0.000248782	0.000327747	-0.694848	0.221862	ENSG00000204954	0.221158	3.22833	1.17635	0.246769	0.313355	-6.45673	0.188004	0.222957	0.110632	0.0185409	0.0302174	0.18913	0.188084	ENSG00000204954	1.37401	3.22833	7.0767	1.93238e-08	1.69994e-07	9.1627	0.19416	1.06875e-07	6.52634e-08	6.8038e-09	1.0733e-08	1.31847	0.209057	ENSG00000204954	0.333276	3.22833	1.89303	0.065985	0.112837	-5.39821	0.176054	0.100128	0.0666043	0.0107561	0.0145522	0.290739	0.181352	ENSG00000204954	1.15285	3.22833	6.08971	4.28093e-07	2.11169e-06	6.14771	0.189311	1.67422e-06	1.1366e-06	1.14234e-07	1.68443e-07	1.10952	0.200063	ENSG00000204954	0.112118	3.22833	0.618971	0.539627	0.634757	-6.84072	0.181136	0.464672	0.265839	0.0658729	0.104227	0.0807651	0.164157	ENSG00000204954	-1.04073	3.22833	-5.6564	1.68312e-06	1.23018e-05	4.77882	0.183992	9.30585e-06	6.47205e-06	8.35541e-07	1.25982e-06	-0.996007	0.184064	ENSG00000204954	-0.555961	3.22833	-2.96417	0.00521585	0.00922485	-3.16385	0.18756	0.00783428	0.00492705	0.000404795	0.000648054	-0.530727	0.189582	ENSG00000204954	0.748396	3.22833	3.91807	0.000359634	0.000809193	-0.575161	0.191011	0.000665772	0.000462255	3.91737e-05	5.62722e-05	0.72259	0.187506	ENSG00000204954	-0.0122462	3.22833	-0.067423	0.946598	0.959434	-7.21124	0.181632	0.567137	0.177999	0.0320992	0.105273	-0.00993568	0.167889	ENSG00000204954	1.30436	3.22833	6.91586	3.18961e-08	1.46705e-07	8.63406	0.188604	1.10518e-07	7.29779e-08	6.50831e-09	1.06336e-08	1.27396	0.199118	ENSG00000204954	0.543715	3.22833	2.94231	0.00552412	0.0127112	-3.12994	0.184792	0.00978337	0.00610559	0.00078236	0.00120794	0.488303	0.179746	ENSG00000204954	-0.760642	3.22833	-4.06647	0.0002316	0.000688248	-0.0577166	0.187052	0.000596847	0.000388239	4.07568e-05	6.19826e-05	-0.698152	0.201643
TMEM67	ENSG00000204956	-0.267337	2.86911	-1.00506	0.321224	0.518108	-6.3918	0.265992	0.386434	0.258997	0.114892	0.144331	-0.171845	0.233145	ENSG00000204956	0.115861	2.86911	0.530043	0.599165	0.804078	-6.95964	0.218587	0.524285	0.303741	0.164293	0.260159	0.0625607	0.166328	ENSG00000204956	-0.149798	2.86911	-0.61788	0.540338	0.688721	-6.82069	0.242439	0.451059	0.244585	0.0874449	0.148603	-0.107867	0.217935	ENSG00000204956	-0.241866	2.86911	-0.985234	0.330738	0.596729	-6.50814	0.24549	0.469139	0.342069	0.193648	0.2273	-0.118536	0.189946	ENSG00000204956	-0.190461	2.86911	-0.605616	0.548368	0.671085	-6.59284	0.314491	0.448387	0.23407	0.0735312	0.129424	-0.134579	0.278249	ENSG00000204956	0.682914	2.86911	2.9419	0.00553007	0.0202398	-3.08203	0.232134	0.0130102	0.00864031	0.00174673	0.00253584	0.582775	0.225058	ENSG00000204956	0.760542	2.86911	2.87378	0.00660474	0.0176377	-3.15694	0.264649	0.0105761	0.00643545	0.00105939	0.00165303	0.686641	0.256466	ENSG00000204956	-0.00388759	2.86911	-0.0136095	0.989213	0.993698	-6.8716	0.285651	0.60252	0.213349	0.0692641	0.195349	-0.00287211	0.250904	ENSG00000204956	0.0768768	2.86911	0.285231	0.777016	0.853932	-6.87765	0.269525	0.570149	0.293348	0.0940236	0.186049	0.0501258	0.224377	ENSG00000204956	0.567054	2.86911	2.18947	0.034771	0.103614	-4.64273	0.258991	0.0754825	0.0524158	0.014348	0.01936	0.448832	0.252903	ENSG00000204956	0.910341	2.86911	3.78841	0.000525946	0.00263817	-0.830519	0.240296	0.0018799	0.00130949	0.000219666	0.000307602	0.809634	0.249073	ENSG00000204956	0.237978	2.86911	0.937763	0.354286	0.496812	-6.5284	0.253772	0.282744	0.116492	0.0390953	0.0757687	0.18572	0.235081	ENSG00000204956	1.27694	2.86911	4.93241	1.63776e-05	8.2559e-05	2.69408	0.258887	7.96265e-05	5.2931e-05	6.93088e-06	1.06435e-05	1.19036	0.272802	ENSG00000204956	-0.210902	2.86911	-1.02449	0.31208	0.419875	-6.45667	0.205862	0.247693	0.104425	0.0274456	0.0507541	-0.17907	0.200409	ENSG00000204956	1.27381	2.86911	5.37522	4.086e-06	2.96863e-05	4.00162	0.236978	2.63134e-05	1.7988e-05	2.22329e-06	3.34687e-06	1.19552	0.252639	ENSG00000204956	-1.48784	2.86911	-6.20245	2.99887e-07	2.90459e-06	6.60077	0.23988	2.02251e-06	1.40736e-06	2.18966e-07	2.99375e-07	-1.4039	0.249587	ENSG00000204956	-0.00312795	2.86911	-0.0141332	0.988798	0.992055	-6.87116	0.221319	0.613328	0.235018	0.0618489	0.16204	-0.00223703	0.191376	ENSG00000204956	1.48471	2.86911	6.67537	6.76955e-08	1.47024e-06	8.07366	0.222417	7.85136e-07	5.82494e-07	1.03386e-07	1.34145e-07	1.39375	0.218857	ENSG00000204956	1.1594	2.86911	5.30861	5.03903e-06	1.85205e-05	3.65522	0.2184	1.62871e-05	1.01805e-05	8.962e-07	1.44142e-06	1.09995	0.220236	ENSG00000204956	0.0547566	2.86911	0.298454	0.766982	0.821427	-7.11012	0.183467	0.487541	0.168319	0.0335742	0.0958083	0.0450469	0.171781	ENSG00000204956	1.18174	2.86911	5.92436	7.218e-07	4.45287e-06	5.55412	0.199472	5.07456e-06	3.6933e-06	3.8001e-07	5.23354e-07	1.11336	0.207349	ENSG00000204956	-1.10464	2.86911	-5.48773	2.86625e-06	1.16599e-05	4.27958	0.201293	1.00887e-05	6.70946e-06	6.73241e-07	1.0314e-06	-1.05284	0.212661	ENSG00000204956	0.0223439	2.86911	0.10731	0.915107	0.941205	-6.95013	0.208218	0.607587	0.275959	0.0684695	0.152615	0.0156013	0.17829	ENSG00000204956	1.12699	2.86911	5.92748	7.14706e-07	5.84036e-06	5.60254	0.190129	4.3426e-06	2.99042e-06	4.05512e-07	6.08171e-07	1.07152	0.187609	ENSG00000204956	0.325935	2.86911	1.47244	0.149132	0.193445	-6.01559	0.221357	0.141753	0.070284	0.00877869	0.0147998	0.291961	0.226263	ENSG00000204956	-0.28853	2.86911	-1.51134	0.138969	0.183545	-6.07215	0.19091	0.15287	0.089405	0.0116799	0.0166955	-0.261416	0.20295	ENSG00000204956	0.509381	2.86911	2.42972	0.0199431	0.0354208	-4.33342	0.209646	0.0246106	0.0130392	0.00143572	0.00254614	0.465469	0.208817	ENSG00000204956	-0.614466	2.86911	-2.96717	0.0051748	0.00904717	-3.02535	0.207088	0.00716124	0.00428891	0.000373293	0.000607095	-0.583232	0.202714	ENSG00000204956	0.183445	2.86911	0.849787	0.400764	0.491139	-6.64375	0.215872	0.311737	0.133086	0.029273	0.0565909	0.14809	0.204206	ENSG00000204956	0.797911	2.86911	3.95865	0.000319025	0.000914803	-0.353328	0.201561	0.000814954	0.000514545	5.52122e-05	8.68431e-05	0.732125	0.219269
KIAA0196	ENSG00000204965	-2.84029	2.76755	-4.76169	2.78455e-05	0.000582955	2.32824	0.596488	0.00303991	0.0020078	0.000436064	0.000641244	-2.05276	0.554672	ENSG00000204965	-0.622744	2.76755	-1.13467	0.263619	0.523371	-6.02939	0.548834	0.399138	0.191208	0.0914401	0.182379	-0.175865	0.323158	ENSG00000204965	-2.0585	2.76755	-3.11517	0.00348921	0.0166325	-2.17556	0.660799	0.0394304	0.0197317	0.00457704	0.00894759	-1.11212	0.641811	ENSG00000204965	0.0783012	2.76755	0.137207	0.891591	0.953577	-6.6295	0.570679	0.639271	0.322841	0.179357	0.352895	0.0186627	0.280023	ENSG00000204965	-4.26092	2.76755	-6.74159	5.50065e-08	1.76834e-06	8.32805	0.632036	4.2052e-06	2.47703e-06	4.30296e-07	7.22249e-07	-3.94281	0.700419	ENSG00000204965	2.06526	2.76755	4.00213	0.000280465	0.00182933	0.0085086	0.51604	0.00370571	0.00187475	0.000367618	0.000713217	1.60219	0.601511	ENSG00000204965	-3.43971	2.76755	-5.42076	3.53997e-06	3.26503e-05	4.31417	0.634543	9.47254e-05	4.19468e-05	6.69618e-06	1.51305e-05	-2.99159	0.73993	ENSG00000204965	1.13389	2.76755	1.88917	0.0665141	0.146319	-4.89681	0.600203	0.123624	0.0505594	0.0134158	0.0315245	0.64211	0.502953	ENSG00000204965	-1.42063	2.76755	-3.24224	0.00247048	0.00966925	-2.20477	0.438163	0.0134775	0.00870225	0.00152164	0.0023632	-1.09943	0.455278	ENSG00000204965	2.688	2.76755	5.38685	3.93913e-06	8.69463e-05	4.10656	0.498994	0.000186901	0.000117083	2.10029e-05	3.44415e-05	2.38566	0.491506	ENSG00000204965	-1.3812	2.76755	-3.05599	0.00408922	0.014317	-2.63825	0.451967	0.0167142	0.00886717	0.0015937	0.00293805	-1.02635	0.447561	ENSG00000204965	1.05559	2.76755	2.34439	0.0243837	0.0665227	-4.27536	0.45026	0.0547748	0.0216745	0.00498887	0.0122732	0.696073	0.418284	ENSG00000204965	-1.73252	2.76755	-3.10778	0.00355929	0.00918001	-2.21422	0.557477	0.0140965	0.00632879	0.000867875	0.00195843	-1.35218	0.591096	ENSG00000204965	-3.39064	2.76755	-6.68622	6.54311e-08	8.99788e-07	8.16018	0.507109	2.317e-06	8.97025e-07	1.05487e-07	2.7042e-07	-3.06959	0.560173	ENSG00000204965	-3.76277	2.76755	-7.24381	1.15045e-08	1.8395e-07	9.83604	0.519446	4.82326e-07	2.39297e-07	3.11999e-08	6.75636e-08	-3.57179	0.564286	ENSG00000204965	-1.65813	2.76755	-3.04586	0.00420121	0.010765	-2.31924	0.544388	0.0158134	0.00735969	0.00105992	0.00231376	-1.28936	0.575524	ENSG00000204965	-2.03025	2.76755	-4.192	0.000159001	0.000728294	0.666551	0.484316	0.00165674	0.000857209	0.000120777	0.000230852	-1.74973	0.537297	ENSG00000204965	-0.372126	2.76755	-0.72186	0.474797	0.592293	-6.1508	0.51551	0.391515	0.141937	0.0368445	0.0987065	-0.186689	0.383468	ENSG00000204965	-2.51431	2.76755	-6.89781	3.37446e-08	1.95318e-07	8.61638	0.364508	3.15809e-07	1.57616e-07	1.48621e-08	3.01283e-08	-2.38985	0.383029	ENSG00000204965	-1.95488	2.76755	-5.37411	4.10038e-06	1.99278e-05	3.93835	0.36376	2.84584e-05	1.3075e-05	1.50906e-06	3.26971e-06	-1.8106	0.388087	ENSG00000204965	-1.62597	2.76755	-4.45251	7.21423e-05	0.000272553	1.13914	0.36518	0.000560245	0.000328946	3.82862e-05	6.3634e-05	-1.42568	0.393597	ENSG00000204965	0.559425	2.76755	1.5513	0.129116	0.177757	-5.68416	0.360617	0.126586	0.0501832	0.00629156	0.0151153	0.440737	0.339983	ENSG00000204965	0.888343	2.76755	2.45089	0.0189616	0.0400187	-4.05443	0.362458	0.0469629	0.0268191	0.00403214	0.0069963	0.67391	0.372273	ENSG00000204965	0.328919	2.76755	0.911256	0.367903	0.467222	-6.45294	0.360951	0.301445	0.106097	0.02289	0.0600624	0.211534	0.30363	ENSG00000204965	-2.55374	2.76755	-7.58951	3.96461e-09	2.06696e-08	10.6635	0.336482	2.89667e-08	1.51881e-08	1.20958e-09	2.21835e-09	-2.45238	0.365177	ENSG00000204965	2.11432	2.76755	5.68313	1.54686e-06	5.57933e-06	4.84712	0.372035	7.86935e-06	4.37209e-06	4.06098e-07	7.15437e-07	1.97689	0.394402	ENSG00000204965	0.810823	2.76755	2.24026	0.0309979	0.0522305	-4.66647	0.361933	0.0399583	0.0154236	0.00174403	0.00444521	0.655363	0.349541	ENSG00000204965	4.66806	2.76755	13.1146	1.09863e-15	4.06861e-14	25.6349	0.355944	2.35407e-14	1.03117e-14	1.64195e-15	3.90089e-15	4.56153	0.317115	ENSG00000204965	3.36456	2.76755	9.5967	1.05357e-11	1.97184e-10	16.6201	0.350595	2.67037e-10	1.30326e-10	1.46961e-11	3.16239e-11	3.27505	0.344228	ENSG00000204965	-1.3035	2.76755	-3.53586	0.00108814	0.00272572	-1.42062	0.368651	0.00335609	0.00159285	0.000182413	0.000376977	-1.11634	0.387157
C9orf23	ENSG00000204967	-2.85622	2.72064	-4.76707	2.73857e-05	0.00057828	2.34587	0.599157	0.00306185	0.00201966	0.000441678	0.000646728	-2.05731	0.556516	ENSG00000204967	-0.601587	2.72064	-1.09072	0.282262	0.542777	-6.07381	0.551551	0.408065	0.193791	0.0935379	0.188129	-0.167866	0.320578	ENSG00000204967	-2.018	2.72064	-3.04029	0.00426392	0.0193921	-2.35735	0.663751	0.0437608	0.0217424	0.00506291	0.00996116	-1.07403	0.633117	ENSG00000204967	0.119903	2.72064	0.209005	0.83556	0.928114	-6.61321	0.573683	0.627066	0.321426	0.178264	0.344312	0.0284933	0.281741	ENSG00000204967	-4.29989	2.72064	-6.76388	5.12966e-08	1.68918e-06	8.39582	0.635713	4.01085e-06	2.35683e-06	4.04278e-07	6.7896e-07	-3.98159	0.700738	ENSG00000204967	2.06485	2.72064	3.97413	0.000304736	0.00194596	-0.0665708	0.519573	0.00397823	0.00200415	0.00039908	0.000780741	1.59491	0.604949	ENSG00000204967	-3.41935	2.72064	-5.35884	4.30236e-06	3.82483e-05	4.1283	0.638078	0.000111998	4.94232e-05	8.213e-06	1.7943e-05	-2.96004	0.746001	ENSG00000204967	1.14083	2.72064	1.88694	0.0668218	0.146608	-4.8953	0.604593	0.12458	0.0507394	0.013513	0.0317617	0.642724	0.505731	ENSG00000204967	-1.44367	2.72064	-3.26613	0.00231365	0.0091673	-2.13665	0.442012	0.0129817	0.00836639	0.00144027	0.00222188	-1.11707	0.460192	ENSG00000204967	2.66644	2.72064	5.29066	5.33174e-06	0.000111236	3.81745	0.50399	0.000244623	0.000152617	2.93491e-05	4.72903e-05	2.35791	0.506664	ENSG00000204967	-1.40136	2.72064	-3.07092	0.0039292	0.0138603	-2.59381	0.45633	0.016455	0.0087011	0.00155668	0.00289666	-1.03846	0.451965	ENSG00000204967	1.02093	2.72064	2.24073	0.0309644	0.0797077	-4.47735	0.455623	0.0643203	0.0249289	0.00591327	0.0147928	0.66317	0.417027	ENSG00000204967	-1.70497	2.72064	-3.04625	0.00419679	0.0105933	-2.36373	0.559693	0.0159728	0.0071226	0.000988267	0.00224277	-1.32076	0.592341	ENSG00000204967	-3.36276	2.72064	-6.60135	8.53979e-08	1.1359e-06	7.90378	0.509405	2.91577e-06	1.12681e-06	1.38394e-07	3.60339e-07	-3.03577	0.558093	ENSG00000204967	-3.7056	2.72064	-7.09696	1.81439e-08	2.68284e-07	9.39696	0.522138	7.30684e-07	3.62262e-07	5.35178e-08	9.75885e-08	-3.50607	0.568902	ENSG00000204967	-1.65779	2.72064	-3.03295	0.00434813	0.0110832	-2.3487	0.546595	0.0162804	0.00755431	0.00109431	0.00239551	-1.28617	0.577578	ENSG00000204967	-2.00063	2.72064	-4.11339	0.000201303	0.000887046	0.444259	0.48637	0.00201549	0.00103821	0.000148929	0.000296548	-1.71332	0.542872	ENSG00000204967	-0.342837	2.72064	-0.661873	0.512045	0.626552	-6.18851	0.517981	0.407267	0.144727	0.0375972	0.104058	-0.170561	0.38156	ENSG00000204967	-2.54319	2.72064	-6.9175	3.17334e-08	1.8473e-07	8.68163	0.367646	3.02899e-07	1.50506e-07	1.42133e-08	2.88432e-08	-2.41786	0.388017	ENSG00000204967	-1.94635	2.72064	-5.29668	5.23177e-06	2.47741e-05	3.70609	0.367466	3.57317e-05	1.63169e-05	1.89597e-06	4.03791e-06	-1.79792	0.39299	ENSG00000204967	-1.5677	2.72064	-4.23829	0.000138297	0.000485314	0.51875	0.369889	0.000969552	0.000563437	6.36516e-05	0.000111718	-1.35791	0.398545	ENSG00000204967	0.59684	2.72064	1.63965	0.109328	0.153533	-5.5425	0.364005	0.111859	0.0449121	0.00560522	0.0133022	0.470941	0.344548	ENSG00000204967	0.975493	2.72064	2.66266	0.0113024	0.025625	-3.57756	0.36636	0.0325135	0.0188227	0.00277146	0.00476496	0.757352	0.382689	ENSG00000204967	0.378652	2.72064	1.03706	0.30626	0.404408	-6.32174	0.365122	0.268658	0.097408	0.0203112	0.0522474	0.244435	0.310626	ENSG00000204967	-2.5855	2.72064	-7.62184	3.5906e-09	1.88731e-08	10.7663	0.339223	2.67609e-08	1.39711e-08	1.12982e-09	2.10793e-09	-2.48595	0.368368	ENSG00000204967	2.12145	2.72064	5.64479	1.74599e-06	6.23296e-06	4.7344	0.375824	8.87393e-06	4.90758e-06	4.5792e-07	7.96682e-07	1.98122	0.398253	ENSG00000204967	0.854588	2.72064	2.33057	0.0251812	0.0435249	-4.47066	0.366686	0.0342194	0.0132778	0.00145963	0.00367901	0.69082	0.355696	ENSG00000204967	4.70695	2.72064	13.1006	1.13595e-15	4.19408e-14	25.5991	0.359293	2.46299e-14	1.0939e-14	1.80152e-15	4.13483e-15	4.58884	0.319539	ENSG00000204967	3.44009	2.72064	9.70504	7.75747e-12	1.50505e-10	16.9248	0.354464	2.06047e-10	9.97704e-11	1.18514e-11	2.54084e-11	3.34119	0.348317	ENSG00000204967	-1.26686	2.72064	-3.39716	0.00160874	0.00385639	-1.78189	0.372917	0.00465437	0.00217757	0.000254181	0.000539505	-1.07504	0.390058
C9orf25	ENSG00000204977	0.0819177	4.57438	0.326462	0.745865	0.854501	-7.13329	0.250926	0.598613	0.35634	0.153785	0.260331	0.0484279	0.199423	ENSG00000204977	-0.288023	4.57438	-1.2717	0.211205	0.462511	-6.49003	0.226487	0.312613	0.205004	0.103641	0.134199	-0.165394	0.187847	ENSG00000204977	-0.343003	4.57438	-1.36353	0.180737	0.324554	-6.28282	0.251556	0.218688	0.135593	0.0471672	0.0607316	-0.272921	0.247114	ENSG00000204977	-0.211737	4.57438	-0.897903	0.374889	0.633955	-6.86026	0.235813	0.49651	0.361607	0.206897	0.24676	-0.103976	0.181316	ENSG00000204977	-0.0239175	4.57438	-0.0747498	0.940806	0.96415	-6.98871	0.319967	0.610419	0.263243	0.0825613	0.194664	-0.016307	0.270117	ENSG00000204977	-0.22431	4.57438	-0.88391	0.382301	0.523072	-6.79927	0.25377	0.3282	0.161216	0.0530221	0.0905206	-0.170507	0.234088	ENSG00000204977	1.35966	4.57438	4.69306	3.44365e-05	0.000215941	1.74382	0.289718	0.000111792	7.02772e-05	1.11757e-05	1.78916e-05	1.26054	0.287423	ENSG00000204977	0.583583	4.57438	1.97285	0.0558173	0.128341	-5.18102	0.295808	0.0792944	0.0460995	0.0120496	0.0197165	0.475169	0.279145	ENSG00000204977	-0.105835	4.57438	-0.369585	0.713742	0.809253	-7.02076	0.286362	0.53865	0.2769	0.0891333	0.169656	-0.0692406	0.239688	ENSG00000204977	0.0637134	4.57438	0.220553	0.826621	0.900451	-7.03505	0.28888	0.572854	0.266068	0.10441	0.22206	0.0403333	0.235053	ENSG00000204977	1.70267	4.57438	6.1771	3.24866e-07	5.20128e-06	6.3154	0.275642	4.24198e-06	2.90307e-06	4.63991e-07	6.61137e-07	1.53603	0.273616	ENSG00000204977	0.79532	4.57438	2.90101	0.00615367	0.0222812	-3.25169	0.274153	0.0133071	0.00718554	0.00155963	0.00275983	0.650538	0.263952	ENSG00000204977	0.100677	4.57438	0.419215	0.677418	0.751084	-7.02313	0.240155	0.474388	0.201253	0.0483912	0.106039	0.0754971	0.215218	ENSG00000204977	-0.367798	4.57438	-1.7226	0.0930878	0.160066	-5.72133	0.213513	0.0942071	0.0452569	0.00933196	0.0172342	-0.320854	0.208517	ENSG00000204977	0.0280547	4.57438	0.126064	0.900345	0.928858	-7.15674	0.222543	0.573839	0.224094	0.0570639	0.146322	0.0209843	0.197321	ENSG00000204977	-0.468474	4.57438	-2.02309	0.0501369	0.0898468	-5.0843	0.231563	0.0728067	0.0449731	0.00750205	0.0114807	-0.401725	0.227322	ENSG00000204977	-0.0726218	4.57438	-0.352088	0.726717	0.800426	-7.10947	0.206261	0.515492	0.23607	0.0620187	0.130554	-0.0526111	0.181619	ENSG00000204977	0.395853	4.57438	1.81721	0.0770733	0.142304	-5.40071	0.217835	0.12041	0.0788352	0.0170886	0.0249245	0.319469	0.212051	ENSG00000204977	0.525597	4.57438	2.52804	0.0157448	0.0274599	-4.32359	0.207907	0.022439	0.0129004	0.00134906	0.00224438	0.47787	0.209525	ENSG00000204977	-0.312818	4.57438	-1.67799	0.101554	0.154127	-5.9835	0.186425	0.100398	0.0506281	0.0079989	0.0138391	-0.285587	0.188999	ENSG00000204977	0.15932	4.57438	0.84485	0.40348	0.503586	-7.00616	0.188578	0.365449	0.201216	0.0479203	0.0730293	0.120993	0.177242	ENSG00000204977	-0.838415	4.57438	-4.27434	0.000124024	0.000348422	0.381469	0.196151	0.000304089	0.000201163	1.99933e-05	2.95838e-05	-0.782002	0.200942	ENSG00000204977	-0.366277	4.57438	-1.85307	0.0716456	0.122448	-5.56126	0.197659	0.11147	0.0752341	0.0132767	0.0184085	-0.310525	0.196791	ENSG00000204977	0.472138	4.57438	2.54249	0.0152012	0.0329969	-4.23442	0.1857	0.0266496	0.0169446	0.00262936	0.00407042	0.410699	0.178743	ENSG00000204977	-1.28291	4.57438	-5.58016	2.14119e-06	6.79912e-06	4.3144	0.229905	6.24126e-06	3.89378e-06	3.04278e-07	4.96102e-07	-1.22428	0.23926	ENSG00000204977	-1.95177	4.57438	-9.24739	2.85583e-11	2.75716e-10	15.472	0.211062	1.80586e-10	1.20512e-10	1.19173e-11	1.78595e-11	-1.8982	0.224056	ENSG00000204977	-0.748027	4.57438	-3.35931	0.0017879	0.0040288	-2.25743	0.222673	0.00302091	0.00167306	0.000166236	0.000291472	-0.684034	0.222701	ENSG00000204977	-0.668867	4.57438	-3.03951	0.00427284	0.00758233	-3.00824	0.220057	0.00600783	0.00352647	0.000309137	0.000510673	-0.627427	0.213742	ENSG00000204977	0.534878	4.57438	2.36175	0.0234141	0.0449256	-4.53703	0.226476	0.0340557	0.018654	0.00262487	0.00449211	0.457617	0.219957	ENSG00000204977	1.20374	4.57438	5.53008	2.50777e-06	1.16577e-05	4.24586	0.217672	1.01901e-05	6.40474e-06	7.21677e-07	1.17072e-06	1.13547	0.210722
C9orf24	ENSG00000204991	3.56684	0.769612	4.50459	6.15135e-05	0.00111034	1.63366	0.791823	0.0139025	0.00835783	0.00210053	0.0035539	2.09927	0.892892	ENSG00000204991	-1.05018	0.769612	-1.49366	0.143519	0.368044	-5.49837	0.703094	0.362232	0.169897	0.0765802	0.161148	-0.244205	0.404937	ENSG00000204991	2.80254	0.769612	3.37307	0.00172067	0.00964777	-1.47831	0.830858	0.0454986	0.0208829	0.00486949	0.010501	1.3327	0.824523	ENSG00000204991	0.198321	0.769612	0.270678	0.788103	0.904809	-6.52114	0.732682	0.614168	0.304836	0.164474	0.33406	0.0366666	0.317567	ENSG00000204991	-2.22475	0.769612	-2.19795	0.0341139	0.0815147	-4.02307	1.01219	0.125324	0.0516906	0.0125341	0.0296614	-1.07125	0.890114	ENSG00000204991	2.24891	0.769612	2.72968	0.00955151	0.031225	-3.0457	0.823872	0.0687115	0.0254748	0.00573079	0.0152912	1.16648	0.810709	ENSG00000204991	4.31659	0.769612	4.53356	5.62838e-05	0.000323168	1.77422	0.952142	0.00218631	0.00075809	0.000123801	0.00035822	3.19512	1.03514	ENSG00000204991	1.96322	0.769612	2.10148	0.0422808	0.103735	-4.27061	0.934208	0.1438	0.0484669	0.0128191	0.0370993	0.819964	0.756405	ENSG00000204991	-5.79158	0.769612	-6.43756	1.42922e-07	2.76406e-06	7.41077	0.899654	3.06954e-05	1.59505e-05	2.67777e-06	4.94772e-06	-4.64524	0.552484	ENSG00000204991	3.29909	0.769612	3.51782	0.00114532	0.00777417	-1.018	0.937822	0.0425821	0.0199966	0.00482391	0.010464	1.75316	0.975838	ENSG00000204991	1.51405	0.769612	1.67761	0.101627	0.189187	-5.00782	0.902507	0.203022	0.0652647	0.0150225	0.047851	0.620472	0.670432	ENSG00000204991	1.7649	0.769612	2.03622	0.0487383	0.11234	-4.43924	0.866752	0.14607	0.0384846	0.0098225	0.0360815	0.744268	0.710526	ENSG00000204991	-1.6897	0.769612	-2.22392	0.0321702	0.061178	-4.07224	0.759787	0.0820714	0.0285646	0.00442058	0.0128375	-1.04407	0.735192	ENSG00000204991	-0.33254	0.769612	-0.518805	0.606904	0.695927	-6.36959	0.640972	0.398553	0.0701831	0.0168929	0.0917957	-0.162774	0.45861	ENSG00000204991	-0.941982	0.769612	-1.3992	0.169861	0.257795	-5.52632	0.673231	0.214522	0.0681932	0.0137676	0.0427032	-0.484742	0.540443	ENSG00000204991	1.35716	0.769612	1.89655	0.0655053	0.112413	-4.65337	0.715597	0.121414	0.0429053	0.00709997	0.020134	0.812597	0.65848	ENSG00000204991	0.747721	0.769612	1.16654	0.250662	0.354259	-5.7948	0.640974	0.276117	0.0894886	0.0188091	0.0576916	0.356794	0.485877	ENSG00000204991	-0.609442	0.769612	-0.933658	0.356373	0.476729	-5.91385	0.652746	0.347127	0.119903	0.0295019	0.0848426	-0.273672	0.473643	ENSG00000204991	-0.925407	0.769612	-1.18707	0.242565	0.308595	-5.75439	0.779573	0.230644	0.0497145	0.00629433	0.0315152	-0.516653	0.633646	ENSG00000204991	-4.18526	0.769612	-6.44691	1.38777e-07	9.84201e-07	7.43873	0.649188	4.97738e-06	1.63384e-06	1.79393e-07	5.14281e-07	-3.80857	0.663327	ENSG00000204991	-3.5462	0.769612	-5.39866	3.79528e-06	1.96522e-05	4.25672	0.656867	0.00010832	4.96943e-05	5.56177e-06	1.21036e-05	-3.24998	0.727675	ENSG00000204991	-3.25985	0.769612	-4.54975	5.35546e-05	0.000162924	1.81188	0.71649	0.000579449	0.000208193	2.07239e-05	5.80043e-05	-2.78347	0.772284	ENSG00000204991	-2.62079	0.769612	-3.6328	0.000824997	0.00266625	-0.752264	0.721426	0.00988978	0.00453335	0.000620184	0.00135433	-1.99529	0.817652	ENSG00000204991	0.639059	0.769612	0.988103	0.329349	0.428397	-5.97821	0.646753	0.306574	0.0808454	0.0161344	0.0616052	0.304123	0.482673	ENSG00000204991	-8.23104	0.769612	-11.6604	4.01782e-14	6.15762e-13	21.8251	0.705895	2.07023e-12	6.49754e-13	7.26153e-14	2.23964e-13	-8.03844	0.605867	ENSG00000204991	-2.40023	0.769612	-3.55456	0.0010318	0.00212571	-1.11708	0.675253	0.00411865	0.00158755	0.00013867	0.000343651	-1.93866	0.716658	ENSG00000204991	-3.29535	0.769612	-4.83578	2.21257e-05	7.5407e-05	2.53192	0.681453	0.000280757	8.94509e-05	8.39839e-06	2.59098e-05	-2.92142	0.771508	ENSG00000204991	5.83082	0.769612	8.40385	3.37846e-10	2.41143e-09	13.1998	0.693827	1.40168e-08	4.76228e-09	4.7999e-10	1.41492e-09	5.54657	0.805678	ENSG00000204991	4.93569	0.769612	7.07377	1.95006e-08	1.67911e-07	9.32414	0.697745	9.11074e-07	3.23389e-07	3.41533e-08	9.73193e-08	4.61927	0.709348	ENSG00000204991	-0.895128	0.769612	-1.31508	0.196361	0.264185	-5.61847	0.680664	0.207934	0.0507702	0.00738418	0.0307435	-0.502878	0.568202
SNAPC3	ENSG00000205038	0.353546	2.7731	0.430481	0.669277	0.804982	-6.78246	0.821281	0.528653	0.212533	0.0881319	0.218602	0.0916507	0.424518	ENSG00000205038	-0.432767	2.7731	-0.625017	0.535694	0.758939	-6.85699	0.692409	0.506953	0.20811	0.106523	0.249201	-0.0893377	0.325393	ENSG00000205038	1.11147	2.7731	1.39094	0.172331	0.314041	-5.9684	0.799075	0.265653	0.0985691	0.0292613	0.0763252	0.417939	0.525026	ENSG00000205038	0.840832	2.7731	1.02909	0.309942	0.579721	-6.36903	0.817067	0.50163	0.274239	0.13485	0.250821	0.149194	0.379188	ENSG00000205038	-2.28287	2.7731	-2.25995	0.029636	0.0729024	-4.29544	1.01014	0.117144	0.0487245	0.0116996	0.0274988	-1.11552	0.902399	ENSG00000205038	1.14947	2.7731	1.45737	0.153227	0.268119	-5.88343	0.788732	0.234242	0.0737901	0.019435	0.0599565	0.480081	0.572587	ENSG00000205038	1.41978	2.7731	1.56062	0.1269	0.205469	-5.62901	0.909754	0.16927	0.0441326	0.00849261	0.0319817	0.733627	0.705073	ENSG00000205038	-0.470016	2.7731	-0.476836	0.636209	0.753907	-6.62529	0.985697	0.448477	0.102506	0.0327376	0.137311	-0.155438	0.575238	ENSG00000205038	-2.63641	2.7731	-3.004	0.0046953	0.0165675	-2.74086	0.877633	0.0495966	0.0241233	0.0044665	0.00942928	-1.55713	0.969786	ENSG00000205038	1.58224	2.7731	1.76614	0.0854029	0.197598	-5.28348	0.895876	0.235759	0.0965907	0.0298872	0.0723211	0.552367	0.648713	ENSG00000205038	0.308315	2.7731	0.35935	0.721322	0.806555	-6.79002	0.857978	0.473282	0.111197	0.0321397	0.135389	0.11687	0.535149	ENSG00000205038	-1.31085	2.7731	-1.45406	0.154135	0.268975	-5.76701	0.901507	0.241515	0.0560735	0.0152083	0.0631875	-0.477452	0.620478	ENSG00000205038	0.989549	2.7731	1.24859	0.219451	0.308182	-6.01933	0.792536	0.245457	0.0697316	0.0123401	0.0453775	0.50261	0.629024	ENSG00000205038	-0.33611	2.7731	-0.525187	0.602503	0.692316	-6.81498	0.639981	0.396825	0.0701103	0.0168621	0.0913026	-0.164755	0.458366	ENSG00000205038	1.65662	2.7731	2.09216	0.0431551	0.0837439	-4.67412	0.791826	0.115212	0.0382206	0.00685855	0.0210517	0.880549	0.728024	ENSG00000205038	-1.32566	2.7731	-1.79789	0.0801395	0.133245	-5.20954	0.73734	0.138616	0.0474231	0.00802529	0.02344	-0.768661	0.663158	ENSG00000205038	0.667074	2.7731	0.949492	0.348368	0.459634	-6.37014	0.702559	0.331283	0.0972821	0.0206763	0.0711683	0.290917	0.498132	ENSG00000205038	1.99273	2.7731	2.7421	0.00925599	0.0250834	-3.22158	0.726717	0.0541938	0.0236772	0.00437106	0.00989131	1.26691	0.781259	ENSG00000205038	0.231627	2.7731	0.322307	0.748986	0.797487	-6.92262	0.718655	0.447498	0.074348	0.0108694	0.0730613	0.126655	0.541427	ENSG00000205038	-1.88034	2.7731	-3.1704	0.00300525	0.00712512	-2.5466	0.593094	0.0121149	0.00382101	0.000454443	0.00150392	-1.42876	0.644685	ENSG00000205038	1.38599	2.7731	1.86312	0.0701847	0.119	-5.18478	0.743907	0.148651	0.0513146	0.00768999	0.0230574	0.718391	0.651726	ENSG00000205038	-2.11197	2.7731	-3.20659	0.00272342	0.00563938	-2.27253	0.658635	0.0105524	0.00370689	0.000394194	0.00107856	-1.65358	0.705459	ENSG00000205038	1.15436	2.7731	1.58822	0.120521	0.189572	-5.57475	0.726828	0.203121	0.0751423	0.0132423	0.037147	0.575417	0.609637	ENSG00000205038	3.26633	2.7731	4.83985	2.18475e-05	0.000113951	2.37045	0.674883	0.000542706	0.000213636	2.90112e-05	7.14633e-05	2.74004	0.695964	ENSG00000205038	-2.7131	2.7731	-3.89971	0.000379625	0.000821117	-0.543432	0.695719	0.00184668	0.000634136	4.93364e-05	0.00014133	-2.28332	0.758097	ENSG00000205038	-0.606421	2.7731	-0.932241	0.357095	0.421185	-6.64628	0.650498	0.263405	0.066314	0.00815385	0.0320135	-0.415736	0.556703	ENSG00000205038	-0.233175	2.7731	-0.314131	0.755139	0.803285	-6.92246	0.742284	0.445199	0.0631858	0.00995121	0.0769338	-0.1212	0.543722	ENSG00000205038	2.10668	2.7731	3.12203	0.00342535	0.00618288	-2.57045	0.674778	0.00968283	0.00313206	0.000277928	0.00082838	1.6981	0.728107	ENSG00000205038	2.47992	2.7731	3.44096	0.00142284	0.00386789	-1.67854	0.720706	0.0104167	0.00341234	0.000414881	0.00129381	1.90764	0.81797	ENSG00000205038	0.373247	2.7731	0.528978	0.599896	0.67124	-6.73657	0.705599	0.397726	0.0742157	0.0122548	0.0695515	0.189182	0.517552
KIAA1161	ENSG00000205060	-0.890688	2.96941	-2.71514	0.00990866	0.0478317	-3.35063	0.328045	0.0491623	0.0362385	0.0105965	0.0139954	-0.614461	0.318327	ENSG00000205060	0.245748	2.96941	0.761356	0.451141	0.698647	-6.49221	0.322777	0.452923	0.240402	0.132486	0.214843	0.105246	0.221286	ENSG00000205060	-0.456325	2.96941	-1.25361	0.217639	0.369886	-5.90186	0.364009	0.237661	0.123916	0.0414472	0.0666217	-0.317084	0.321518	ENSG00000205060	-0.7346	2.96941	-2.30562	0.0266813	0.138213	-4.28481	0.318612	0.153612	0.117667	0.0407587	0.052421	-0.406795	0.308529	ENSG00000205060	-1.58176	2.96941	-4.21656	0.000147665	0.00110107	0.670804	0.375131	0.0010136	0.000705705	0.000139995	0.000197138	-1.35093	0.401133	ENSG00000205060	-0.455242	2.96941	-1.43597	0.159188	0.275867	-5.79163	0.317027	0.177369	0.0881643	0.0244584	0.0434812	-0.334323	0.288713	ENSG00000205060	-1.67058	2.96941	-4.51777	5.90782e-05	0.000336832	1.53508	0.369779	0.000243369	0.000138302	2.23811e-05	3.86867e-05	-1.46099	0.357181	ENSG00000205060	-1.24311	2.96941	-3.51589	0.0011516	0.00684109	-1.32486	0.35357	0.0049053	0.00298433	0.000660192	0.00109041	-0.997734	0.356276	ENSG00000205060	-0.691076	2.96941	-2.31924	0.0258526	0.0666501	-4.33366	0.297975	0.0590574	0.0408973	0.00837308	0.011489	-0.558357	0.294791	ENSG00000205060	-0.70099	2.96941	-2.09353	0.0430258	0.120817	-4.65176	0.334837	0.0937962	0.0593623	0.0164775	0.025278	-0.500311	0.315669	ENSG00000205060	-1.21425	2.96941	-3.98984	0.000290873	0.00160514	-0.120237	0.304335	0.00139885	0.000907282	0.000150557	0.000232122	-1.05405	0.313008	ENSG00000205060	-0.508514	2.96941	-1.76188	0.0861291	0.173339	-5.39493	0.288619	0.100751	0.0464461	0.0122098	0.023638	-0.396582	0.269557	ENSG00000205060	-1.81823	2.96941	-6.03552	5.08016e-07	4.0937e-06	6.12304	0.301254	3.99191e-06	2.52853e-06	3.39648e-07	5.53875e-07	-1.72307	0.313642	ENSG00000205060	-0.656822	2.96941	-2.17251	0.0361192	0.0732607	-4.42601	0.302333	0.0478424	0.0204403	0.00375564	0.00831359	-0.518899	0.285164	ENSG00000205060	-1.82535	2.96941	-6.29432	2.24436e-07	2.39661e-06	6.91267	0.29	2.58535e-06	1.6517e-06	2.15649e-07	3.37916e-07	-1.71022	0.31083	ENSG00000205060	1.1614	2.96941	3.7987	0.000510392	0.00173462	-0.475827	0.305737	0.00180795	0.00112855	0.000149281	0.000235284	1.04435	0.317708	ENSG00000205060	-0.00712678	2.96941	-0.0270521	0.97856	0.98519	-6.76604	0.263447	0.595721	0.207639	0.0547973	0.158116	-0.00499762	0.225054	ENSG00000205060	-1.16853	2.96941	-3.9546	0.000322865	0.0015463	0.0127265	0.295486	0.00186871	0.00125468	0.000214139	0.000311524	-1.04526	0.317374	ENSG00000205060	-2.25259	2.96941	-9.29924	2.46048e-11	2.97701e-10	15.7752	0.242233	2.21216e-10	1.27985e-10	1.47703e-11	2.42444e-11	-2.20453	0.24119	ENSG00000205060	0.0452512	2.96941	0.169793	0.866073	0.901746	-6.83816	0.266508	0.506752	0.12719	0.0263167	0.100874	0.0364971	0.244742	ENSG00000205060	-2.10363	2.96941	-8.97073	6.36042e-11	1.04724e-09	14.848	0.234499	1.27622e-09	8.64282e-10	9.90116e-11	1.45122e-10	-2.05162	0.256149	ENSG00000205060	2.29784	2.96941	9.08975	4.5016e-11	6.39994e-10	15.2192	0.252795	4.28554e-10	2.53846e-10	3.40812e-11	5.87757e-11	2.2269	0.267116	ENSG00000205060	0.148961	2.96941	0.628787	0.533248	0.629137	-6.69585	0.236902	0.431631	0.219217	0.0533009	0.095089	0.107124	0.21059	ENSG00000205060	-2.14888	2.96941	-8.608	1.84337e-10	5.2846e-09	13.8384	0.249637	3.06794e-09	1.87802e-09	2.90129e-10	4.72317e-10	-2.09302	0.251364	ENSG00000205060	-1.72941	2.96941	-7.51597	4.96848e-09	2.54032e-08	10.4607	0.230098	2.20222e-08	1.35957e-08	1.08076e-09	1.70109e-09	-1.68105	0.243766	ENSG00000205060	0.558511	2.96941	2.24661	0.0305526	0.046972	-4.59823	0.248602	0.0371445	0.0213358	0.00208925	0.0033784	0.525949	0.252642	ENSG00000205060	-1.39789	2.96941	-6.22145	2.82433e-07	1.40494e-06	6.44449	0.224689	1.25046e-06	7.28291e-07	6.1541e-08	1.08387e-07	-1.33008	0.236709	ENSG00000205060	2.28793	2.96941	9.56728	1.14519e-11	1.18446e-10	16.5434	0.239141	7.50379e-11	4.36837e-11	4.72614e-12	8.46469e-12	2.25006	0.242436	ENSG00000205060	0.331523	2.96941	1.45646	0.153477	0.221376	-5.97212	0.227623	0.150957	0.0724284	0.0133681	0.0244176	0.275702	0.219953	ENSG00000205060	-1.9564	2.96941	-8.21079	6.01792e-10	7.51253e-09	12.6494	0.238272	5.12547e-09	3.05112e-09	4.30398e-10	7.10071e-10	-1.92696	0.252764
NUDT2	ENSG00000205089	0.0673756	2.66661	0.185002	0.854211	0.923118	-6.71286	0.364189	0.602354	0.295951	0.132026	0.262805	0.0351979	0.267153	ENSG00000205089	0.749937	2.66661	2.65071	0.0116441	0.0763908	-3.71089	0.282919	0.0708188	0.0492283	0.0162212	0.0231391	0.475855	0.291568	ENSG00000205089	-1.03345	2.66661	-3.40709	0.00156466	0.00894174	-1.79171	0.303325	0.00659925	0.00453164	0.000983515	0.00141681	-0.829481	0.292028	ENSG00000205089	0.126045	2.66661	0.443436	0.659964	0.839496	-6.89368	0.284247	0.60473	0.388699	0.221927	0.326554	0.0529043	0.189987	ENSG00000205089	-0.798413	2.66661	-1.94105	0.0596932	0.126158	-4.84315	0.411331	0.0999442	0.0593852	0.0144793	0.0232139	-0.602211	0.389858	ENSG00000205089	-1.58786	2.66661	-5.88741	8.11199e-07	1.63908e-05	5.46485	0.269705	1.00586e-05	6.76274e-06	1.15179e-06	1.73026e-06	-1.42516	0.264987	ENSG00000205089	-2.13016	2.66661	-6.97495	2.65263e-08	5.52473e-07	8.89939	0.305401	2.74441e-07	1.69683e-07	2.61232e-08	4.39867e-08	-1.9696	0.321645	ENSG00000205089	0.485627	2.66661	1.52479	0.135587	0.248196	-5.76036	0.318487	0.153723	0.0811619	0.0242632	0.0396554	0.379335	0.296652	ENSG00000205089	-0.865789	2.66661	-2.4681	0.0181962	0.0501476	-3.93942	0.350792	0.0479197	0.0318563	0.00616566	0.00908994	-0.672241	0.34583	ENSG00000205089	-2.3378	2.66661	-8.31071	4.46113e-10	3.96748e-08	12.917	0.281299	2.43151e-08	1.78894e-08	2.42807e-09	3.28445e-09	-2.29662	0.300252	ENSG00000205089	-1.09671	2.66661	-4.43791	7.54319e-05	0.000524415	0.944289	0.247122	0.000367998	0.000257788	4.18334e-05	5.87483e-05	-0.992295	0.256645	ENSG00000205089	0.359582	2.66661	1.32622	0.192681	0.318245	-6.17235	0.271134	0.181127	0.0793227	0.0247924	0.0456438	0.281319	0.253012	ENSG00000205089	2.02527	2.66661	5.68219	1.55146e-06	1.07709e-05	5.08113	0.356424	1.33324e-05	7.91888e-06	1.06296e-06	1.78744e-06	1.88148	0.361867	ENSG00000205089	-0.394706	2.66661	-1.46494	0.151158	0.235512	-5.80023	0.269434	0.138129	0.0555078	0.0121014	0.0267045	-0.319502	0.252244	ENSG00000205089	-0.244796	2.66661	-0.912216	0.367404	0.474351	-6.4726	0.268353	0.307115	0.142048	0.0360796	0.0661705	-0.188987	0.248381	ENSG00000205089	-2.41997	2.66661	-7.40496	6.99219e-09	1.24188e-07	10.3151	0.326805	9.49193e-08	5.90153e-08	7.66332e-09	1.31256e-08	-2.31335	0.319305	ENSG00000205089	-2.27006	2.66661	-7.85454	1.76527e-09	3.88231e-08	11.6401	0.289013	3.40639e-08	2.18352e-08	2.71828e-09	4.37893e-09	-2.18473	0.279302	ENSG00000205089	0.14991	2.66661	0.558761	0.579601	0.68563	-6.56069	0.26829	0.449017	0.212503	0.0616273	0.118077	0.10139	0.228826	ENSG00000205089	3.1261	2.66661	9.91978	4.2478e-12	6.25062e-11	17.5273	0.315138	6.28611e-11	3.18891e-11	3.92839e-12	7.45483e-12	3.07007	0.315949	ENSG00000205089	1.38869	2.66661	5.88012	8.30093e-07	4.81717e-06	5.43991	0.236166	4.07203e-06	2.30959e-06	2.5934e-07	4.39894e-07	1.3054	0.252562	ENSG00000205089	0.914704	2.66661	4.10231	0.00020809	0.000699219	-0.0186184	0.222973	0.00082002	0.000568811	6.43576e-05	9.27969e-05	0.825802	0.229746	ENSG00000205089	-1.73741	2.66661	-6.17245	3.29673e-07	1.67155e-06	6.51793	0.281479	1.79007e-06	1.05095e-06	1.06528e-07	1.8156e-07	-1.65625	0.29672	ENSG00000205089	-2.2114	2.66661	-7.92593	1.42129e-09	2.22584e-08	11.8399	0.279008	2.71868e-08	1.86396e-08	2.24128e-09	3.27186e-09	-2.12403	0.27458	ENSG00000205089	-0.473982	2.66661	-2.08215	0.0441105	0.0814801	-4.90331	0.22764	0.0643532	0.0361238	0.0060202	0.0102204	-0.386702	0.218585	ENSG00000205089	3.35702	2.66661	11.3042	1.01035e-13	1.38941e-12	21.198	0.296972	1.31295e-12	6.76914e-13	7.53142e-14	1.4271e-13	3.28175	0.317425	ENSG00000205089	0.147593	2.66661	0.694863	0.491366	0.554026	-6.99635	0.212406	0.379324	0.176898	0.0267551	0.0513852	0.120949	0.20497	ENSG00000205089	2.37099	2.66661	10.4731	9.25188e-13	1.58099e-11	18.9722	0.226389	1.10997e-11	6.03881e-12	6.30992e-13	1.22155e-12	2.32222	0.253084	ENSG00000205089	-3.20942	2.66661	-12.1402	1.19049e-14	2.91263e-13	23.2936	0.264363	1.08691e-13	5.72688e-14	9.03509e-15	1.70083e-14	-3.16125	0.246428	ENSG00000205089	-0.986024	2.66661	-3.66279	0.000756828	0.00220287	-1.0997	0.2692	0.00224918	0.00125094	0.000142429	0.000250856	-0.868528	0.285943	ENSG00000205089	2.2234	2.66661	10.0701	2.79652e-12	7.76146e-11	17.9138	0.220792	2.64409e-11	1.57175e-11	2.42314e-12	4.13268e-12	2.20104	0.217891
TMEM65	ENSG00000205133	-0.0203244	5.12184	-0.0778555	0.938351	0.968285	-7.28766	0.261053	0.660418	0.359045	0.154675	0.286766	-0.0118208	0.20314	ENSG00000205133	0.227321	5.12184	0.913315	0.366833	0.627209	-6.92604	0.248897	0.411432	0.246766	0.137013	0.189852	0.118361	0.190685	ENSG00000205133	-0.840205	5.12184	-3.04441	0.00421737	0.0192266	-3.02637	0.275982	0.0127142	0.0088521	0.00200496	0.00278694	-0.69203	0.260374	ENSG00000205133	0.598619	5.12184	2.32436	0.0255478	0.13417	-4.74213	0.257542	0.133252	0.106688	0.0365579	0.0445795	0.368751	0.251091	ENSG00000205133	1.02136	5.12184	2.93162	0.00568098	0.0200339	-3.1057	0.348396	0.0162829	0.0111023	0.00236318	0.00344362	0.850221	0.339517	ENSG00000205133	0.747894	5.12184	2.57489	0.0140435	0.042332	-4.08449	0.290456	0.0300977	0.0179638	0.0038323	0.00628514	0.59699	0.281959	ENSG00000205133	1.98175	5.12184	6.03988	5.01064e-07	6.45345e-06	5.88845	0.328112	3.82912e-06	2.31436e-06	3.75857e-07	6.09478e-07	1.79048	0.342539	ENSG00000205133	1.10129	5.12184	3.30963	0.00205207	0.0104351	-2.19232	0.332752	0.00703427	0.00433892	0.000981819	0.00156009	0.889629	0.330076	ENSG00000205133	1.04169	5.12184	3.27391	0.0022646	0.00900519	-2.31715	0.318178	0.00945214	0.00675311	0.0011868	0.00163867	0.86797	0.323547	ENSG00000205133	0.520573	5.12184	1.55529	0.128164	0.263482	-5.86149	0.334712	0.189479	0.112639	0.0363122	0.0558197	0.353839	0.303398	ENSG00000205133	2.82196	5.12184	8.84819	9.09544e-11	4.50483e-09	14.4415	0.318931	4.00492e-09	2.54371e-09	3.20402e-10	5.14208e-10	2.75533	0.318282	ENSG00000205133	0.502668	5.12184	1.60525	0.116716	0.218746	-5.86452	0.313141	0.12779	0.0548189	0.0148442	0.0308759	0.377215	0.286601	ENSG00000205133	-1.20933	5.12184	-4.92414	1.68053e-05	8.42962e-05	2.32834	0.245592	7.84494e-05	5.30553e-05	6.99006e-06	1.04649e-05	-1.12918	0.258414	ENSG00000205133	-0.743574	5.12184	-3.16421	0.00305619	0.00934654	-2.69198	0.234996	0.00588383	0.00315841	0.000494016	0.000911972	-0.640752	0.232102	ENSG00000205133	-0.752805	5.12184	-3.10261	0.00360914	0.0103322	-2.84398	0.242636	0.00858166	0.00551824	0.000821046	0.00130102	-0.644917	0.237914	ENSG00000205133	0.465756	5.12184	1.90872	0.0638696	0.110131	-5.38016	0.244015	0.0878228	0.052476	0.00896667	0.0141585	0.392183	0.238549	ENSG00000205133	0.456524	5.12184	2.10244	0.0421921	0.0825415	-5.12907	0.21714	0.0671707	0.0424306	0.00757941	0.0113751	0.387313	0.214179	ENSG00000205133	-0.00923113	5.12184	-0.0386776	0.96935	0.980413	-7.06295	0.238668	0.616982	0.256021	0.0750855	0.180363	-0.00625538	0.200524	ENSG00000205133	-0.389449	5.12184	-1.93037	0.0610457	0.0920863	-5.69557	0.201749	0.0712079	0.0388734	0.00467141	0.00806832	-0.349359	0.204243	ENSG00000205133	0.323951	5.12184	1.59728	0.118483	0.176177	-6.16787	0.202814	0.111908	0.0533118	0.00860692	0.0155937	0.290783	0.202654	ENSG00000205133	0.686018	5.12184	3.35916	0.00178865	0.00478124	-2.38039	0.204223	0.0049196	0.00342889	0.000394655	0.000573065	0.615858	0.206235	ENSG00000205133	0.713401	5.12184	3.56114	0.00101264	0.00232572	-1.75786	0.200329	0.00198639	0.00127754	0.000128464	0.000195109	0.659726	0.199327	ENSG00000205133	1.07547	5.12184	5.33282	4.66956e-06	2.7999e-05	3.47604	0.20167	3.07146e-05	2.32726e-05	2.7527e-06	3.60182e-06	1.01956	0.202342	ENSG00000205133	0.362067	5.12184	1.79636	0.0803878	0.134447	-5.76103	0.201556	0.101299	0.0578133	0.0105024	0.0171056	0.303743	0.19579	ENSG00000205133	-2.16972	5.12184	-8.55724	2.14208e-10	1.4192e-09	13.4588	0.253554	1.25406e-09	7.34021e-10	6.48896e-11	1.1127e-10	-2.09936	0.248405	ENSG00000205133	-1.97744	5.12184	-7.99821	1.14188e-09	7.83813e-09	11.7898	0.247235	6.77355e-09	4.35487e-09	3.94317e-10	6.01741e-10	-1.91132	0.263588	ENSG00000205133	-1.63327	5.12184	-6.42894	1.46854e-07	7.6694e-07	6.94868	0.25405	7.83019e-07	4.32069e-07	3.87682e-08	6.81161e-08	-1.56103	0.270625	ENSG00000205133	0.192286	5.12184	0.772459	0.444618	0.503882	-6.94516	0.248927	0.318696	0.122128	0.0168019	0.0375726	0.164876	0.242811	ENSG00000205133	0.536448	5.12184	2.11453	0.0410844	0.0726309	-5.06433	0.253696	0.0545709	0.0275409	0.00415386	0.00773764	0.443176	0.244746	ENSG00000205133	0.344162	5.12184	1.36928	0.178947	0.244039	-6.24555	0.251345	0.16339	0.0729112	0.0119409	0.0231288	0.285447	0.240037
PSIP1	ENSG00000205138	-0.0407898	3.42424	-0.141569	0.888168	0.943127	-7.02335	0.288127	0.633727	0.33776	0.147869	0.277389	-0.0233789	0.222378	ENSG00000205138	-0.169825	3.42424	-0.605278	0.54859	0.76859	-6.88361	0.280573	0.493337	0.265622	0.14827	0.24099	-0.0795142	0.198508	ENSG00000205138	0.0726659	3.42424	0.237839	0.813283	0.889022	-6.97061	0.305525	0.548651	0.234669	0.0846741	0.193815	0.049904	0.259342	ENSG00000205138	-0.517348	3.42424	-1.83805	0.0738783	0.255212	-5.42628	0.281465	0.239773	0.183414	0.0751873	0.0944471	-0.276884	0.248965	ENSG00000205138	0.302242	3.42424	0.844944	0.403428	0.539676	-6.50541	0.357706	0.362321	0.189615	0.0594662	0.0977623	0.215011	0.320951	ENSG00000205138	0.19957	3.42424	0.671786	0.505782	0.637538	-6.79229	0.297073	0.385657	0.16437	0.0541401	0.110651	0.143254	0.261264	ENSG00000205138	-0.00983452	3.42424	-0.0295575	0.976575	0.984738	-6.94137	0.332724	0.570398	0.160106	0.0394819	0.142745	-0.00781006	0.303197	ENSG00000205138	0.0534574	3.42424	0.158361	0.875011	0.922403	-6.90794	0.337567	0.545031	0.187143	0.0626902	0.178299	0.0383268	0.29158	ENSG00000205138	0.343031	3.42424	1.09661	0.279711	0.418364	-6.38353	0.312811	0.307424	0.181258	0.0581443	0.0798855	0.241068	0.285942	ENSG00000205138	0.369394	3.42424	1.11156	0.273309	0.44588	-6.28655	0.332321	0.300428	0.166441	0.0641795	0.0962182	0.240555	0.288402	ENSG00000205138	-0.0825004	3.42424	-0.273755	0.785755	0.852765	-6.9733	0.301366	0.517153	0.198129	0.0608898	0.154105	-0.0581145	0.258937	ENSG00000205138	0.570805	3.42424	1.88325	0.0673341	0.143226	-5.28372	0.303096	0.0851541	0.0390307	0.00998405	0.0201138	0.438721	0.281511	ENSG00000205138	-0.584646	3.42424	-2.16048	0.0371035	0.0690498	-4.73853	0.27061	0.056528	0.032564	0.00509643	0.00851893	-0.488165	0.268047	ENSG00000205138	0.369641	3.42424	1.39145	0.172179	0.26064	-5.98523	0.265652	0.152517	0.0607828	0.0138987	0.03024	0.300077	0.249137	ENSG00000205138	0.183976	3.42424	0.698017	0.489414	0.593749	-6.73384	0.263569	0.374681	0.164588	0.0425276	0.0836841	0.140312	0.240528	ENSG00000205138	0.954288	3.42424	3.50924	0.0011735	0.00356735	-1.47815	0.271935	0.00351278	0.0022637	0.00030339	0.000469126	0.856229	0.292824	ENSG00000205138	0.768622	3.42424	3.23811	0.00249857	0.00755642	-2.30692	0.237367	0.00726375	0.00480616	0.000762075	0.00115124	0.654655	0.235516	ENSG00000205138	-0.185665	3.42424	-0.703559	0.485994	0.602498	-6.55632	0.263894	0.40492	0.201388	0.0581773	0.103403	-0.127598	0.228956	ENSG00000205138	-0.698102	3.42424	-2.94872	0.00543196	0.0104538	-3.20191	0.236747	0.00902967	0.00507585	0.000515586	0.000883963	-0.632872	0.242647	ENSG00000205138	0.127151	3.42424	0.533247	0.596966	0.677743	-6.96574	0.238446	0.388941	0.124907	0.0258053	0.0687713	0.105365	0.224294	ENSG00000205138	-0.406037	3.42424	-1.78391	0.0824215	0.136376	-5.60498	0.22761	0.113041	0.0676239	0.0109474	0.0167897	-0.334952	0.226392	ENSG00000205138	0.825253	3.42424	3.50715	0.00118049	0.00265911	-1.60822	0.235306	0.00240022	0.00144982	0.000146748	0.000242736	0.749447	0.238212	ENSG00000205138	0.292064	3.42424	1.26546	0.213406	0.303155	-6.26952	0.230796	0.239477	0.141496	0.0309903	0.0449287	0.225824	0.219615	ENSG00000205138	-0.533188	3.42424	-2.30848	0.0265052	0.0530949	-4.50998	0.230969	0.0437255	0.0249983	0.00398055	0.00671007	-0.436609	0.22444	ENSG00000205138	-0.27257	3.42424	-1.08929	0.282881	0.341114	-6.58717	0.250226	0.228539	0.0974728	0.0135148	0.0264366	-0.234758	0.247639	ENSG00000205138	0.579046	3.42424	2.33564	0.0248859	0.038943	-4.5602	0.247917	0.0309869	0.01798	0.0017274	0.00282181	0.546213	0.250795	ENSG00000205138	0.247268	3.42424	1.00678	0.320406	0.396852	-6.67786	0.245603	0.242127	0.090827	0.0162895	0.0352886	0.208879	0.237225	ENSG00000205138	0.851616	3.42424	3.43415	0.00145033	0.00282507	-1.86207	0.247984	0.00236121	0.00134792	0.000110586	0.000186903	0.780794	0.245181	ENSG00000205138	0.519838	3.42424	2.09592	0.0428002	0.0751842	-4.96721	0.248024	0.0560768	0.0285455	0.00428976	0.00791982	0.431853	0.239236	ENSG00000205138	-0.331778	3.42424	-1.34061	0.188002	0.254372	-6.14148	0.247482	0.169925	0.0759964	0.0127527	0.0239708	-0.276046	0.236909
C9orf93	ENSG00000205155	-0.259923	4.52823	-1.15633	0.25476	0.447198	-6.51569	0.224782	0.35366	0.254538	0.112579	0.12847	-0.178775	0.211586	ENSG00000205155	0.0419016	4.52823	0.197189	0.84473	0.941316	-7.23173	0.212495	0.617109	0.329854	0.172866	0.322628	0.0224489	0.158343	ENSG00000205155	0.717874	4.52823	3.06814	0.00395854	0.0183248	-2.88245	0.233977	0.0109288	0.00798461	0.00180883	0.00240457	0.622545	0.221237	ENSG00000205155	0.328036	4.52823	1.51038	0.139215	0.370708	-6.10773	0.217188	0.317048	0.25016	0.116846	0.134662	0.190716	0.194371	ENSG00000205155	0.277032	4.52823	1.00124	0.32304	0.459481	-6.52138	0.276688	0.334385	0.201845	0.0636151	0.0889484	0.20837	0.263319	ENSG00000205155	0.103621	4.52823	0.461059	0.647383	0.754156	-7.09568	0.224746	0.473729	0.21878	0.0697164	0.144276	0.0769866	0.20146	ENSG00000205155	0.357607	4.52823	1.40126	0.169249	0.258768	-6.13526	0.255205	0.164798	0.0859565	0.0211654	0.0309237	0.316599	0.259195	ENSG00000205155	0.613973	4.52823	2.36016	0.0235011	0.0667454	-4.4374	0.26014	0.0396581	0.0251967	0.00646095	0.0097679	0.524386	0.247362	ENSG00000205155	0.536955	4.52823	2.23087	0.0316664	0.0783359	-4.7675	0.240693	0.0684518	0.0500746	0.0104818	0.013449	0.456925	0.243813	ENSG00000205155	0.0617193	4.52823	0.246227	0.806831	0.887237	-7.05919	0.25066	0.578597	0.290037	0.110734	0.225136	0.0400011	0.207236	ENSG00000205155	-0.360267	4.52823	-1.55603	0.127987	0.226612	-5.98183	0.231529	0.157713	0.0950993	0.0250913	0.0353815	-0.298316	0.228852	ENSG00000205155	0.285937	4.52823	1.22402	0.228475	0.360541	-6.42419	0.233604	0.207464	0.0961791	0.031693	0.0531725	0.23205	0.223309	ENSG00000205155	0.00326646	4.52823	0.0153566	0.987828	0.992425	-7.12225	0.212708	0.613164	0.235535	0.0553969	0.144651	0.00241554	0.187331	ENSG00000205155	0.281905	4.52823	1.40873	0.167042	0.254627	-6.14619	0.200113	0.152633	0.071557	0.017363	0.0302711	0.24634	0.198383	ENSG00000205155	-0.014357	4.52823	-0.0703137	0.944313	0.960438	-7.13712	0.204185	0.598961	0.239956	0.0600915	0.15291	-0.0106678	0.180471	ENSG00000205155	0.278638	4.52823	1.33306	0.190445	0.273405	-6.17044	0.209021	0.208975	0.122646	0.0266319	0.0375074	0.232558	0.209544	ENSG00000205155	-0.0176235	4.52823	-0.0951903	0.924664	0.948006	-7.16459	0.185139	0.605699	0.266114	0.0686557	0.160662	-0.0125342	0.160121	ENSG00000205155	-0.296262	4.52823	-1.47132	0.149435	0.24351	-5.90872	0.201358	0.197208	0.127365	0.0318733	0.0428867	-0.237056	0.198862	ENSG00000205155	-0.97453	4.52823	-5.18237	7.49249e-06	2.66536e-05	3.03723	0.188047	2.18355e-05	1.43861e-05	1.28504e-06	1.91377e-06	-0.937105	0.192997	ENSG00000205155	-0.394068	4.52823	-2.1059	0.0418721	0.0717337	-5.11564	0.187125	0.0469852	0.0251418	0.00353478	0.00602321	-0.36341	0.185978	ENSG00000205155	-0.404195	4.52823	-2.18719	0.03495	0.0655023	-4.97607	0.184801	0.0592637	0.039844	0.00572942	0.00799824	-0.356589	0.188267	ENSG00000205155	0.580463	4.52823	3.12453	0.00340229	0.00689053	-2.73895	0.185776	0.00577911	0.00374375	0.000396974	0.000591511	0.543069	0.182882	ENSG00000205155	0.570336	4.52823	3.07913	0.00384383	0.0101108	-2.8764	0.185226	0.0105115	0.0078147	0.00108414	0.00143938	0.499224	0.178956	ENSG00000205155	-0.0101272	4.52823	-0.0549862	0.956437	0.970456	-7.17833	0.184178	0.595001	0.2234	0.0540239	0.143897	-0.00756726	0.163045	ENSG00000205155	-0.0773089	4.52823	-0.401829	0.69006	0.737387	-7.26835	0.192392	0.467611	0.186656	0.0279958	0.0671601	-0.0622848	0.179549	ENSG00000205155	0.0279183	4.52823	0.151196	0.880621	0.902623	-7.34684	0.18465	0.573495	0.237941	0.0354348	0.0915495	0.0212537	0.165914	ENSG00000205155	0.242009	4.52823	1.27975	0.208389	0.275053	-6.5348	0.189107	0.18249	0.0852907	0.0149758	0.0250688	0.214316	0.191167	ENSG00000205155	0.105227	4.52823	0.560009	0.578759	0.63425	-7.11436	0.187903	0.413431	0.174373	0.0249416	0.0531187	0.0865767	0.179338	ENSG00000205155	0.319318	4.52823	1.67299	0.102539	0.157865	-5.8725	0.190866	0.112897	0.061243	0.0107654	0.0175362	0.279474	0.190877	ENSG00000205155	0.21409	4.52823	1.14196	0.260612	0.33593	-6.56306	0.187476	0.231693	0.114735	0.0213407	0.0346878	0.184226	0.187685
UBAP1	ENSG00000205189	-0.314225	3.96564	-0.723106	0.47404	0.658359	-6.77429	0.434548	0.451677	0.240562	0.105551	0.17631	-0.150324	0.311936	ENSG00000205189	0.488585	3.96564	1.18899	0.241817	0.498368	-6.39624	0.410924	0.363359	0.192571	0.0923308	0.161857	0.182077	0.278809	ENSG00000205189	-0.517849	3.96564	-1.13148	0.264939	0.424571	-6.3704	0.457673	0.273511	0.124799	0.0419644	0.0791366	-0.313653	0.372649	ENSG00000205189	-0.298018	3.96564	-0.699299	0.488622	0.726996	-6.82876	0.426167	0.534285	0.323052	0.179629	0.273215	-0.0962923	0.254732	ENSG00000205189	-0.0549019	3.96564	-0.10906	0.913728	0.946431	-6.93212	0.503408	0.566826	0.195318	0.0611752	0.179059	-0.033489	0.399449	ENSG00000205189	0.672581	3.96564	1.62894	0.111586	0.210427	-5.79977	0.412895	0.148378	0.067038	0.0174683	0.0353972	0.443165	0.364662	ENSG00000205189	-0.434916	3.96564	-0.91899	0.363895	0.475374	-6.57996	0.473255	0.272999	0.0889678	0.0221121	0.0555389	-0.321428	0.421517	ENSG00000205189	-0.28515	3.96564	-0.596642	0.554283	0.685216	-6.80823	0.477924	0.396959	0.133528	0.0460366	0.118311	-0.175937	0.383873	ENSG00000205189	0.259323	3.96564	0.630476	0.532155	0.662918	-6.92561	0.411313	0.433724	0.204103	0.0668714	0.126374	0.158408	0.334754	ENSG00000205189	0.183996	3.96564	0.412951	0.681962	0.805729	-6.93944	0.445563	0.493172	0.200198	0.0805449	0.180088	0.0975599	0.331483	ENSG00000205189	0.0829332	3.96564	0.206662	0.837377	0.890279	-7.1185	0.401298	0.5223	0.165678	0.0513323	0.156324	0.0526972	0.325503	ENSG00000205189	0.0128683	3.96564	0.0320061	0.974635	0.984982	-7.14131	0.402057	0.549971	0.119242	0.039996	0.172039	0.00812336	0.323909	ENSG00000205189	-1.12899	3.96564	-2.75497	0.00895885	0.0203457	-3.46055	0.409801	0.0220147	0.0111655	0.00160454	0.0031501	-0.904743	0.425062	ENSG00000205189	-0.574392	3.96564	-1.48579	0.145582	0.228784	-5.89422	0.386591	0.144748	0.0469285	0.009769	0.0284038	-0.401329	0.341582	ENSG00000205189	-0.381565	3.96564	-0.949622	0.348303	0.454593	-6.52131	0.401807	0.290853	0.109073	0.0255525	0.0620974	-0.252837	0.340804	ENSG00000205189	0.554597	3.96564	1.37355	0.177626	0.258258	-5.97323	0.403768	0.189019	0.0817387	0.0155302	0.0334018	0.38835	0.367896	ENSG00000205189	0.747424	3.96564	2.06758	0.0455354	0.0879663	-4.95052	0.361498	0.0808007	0.0410694	0.00725092	0.0139568	0.53187	0.339309	ENSG00000205189	0.192827	3.96564	0.490459	0.626628	0.724918	-6.7013	0.393156	0.454473	0.174133	0.048103	0.119777	0.110232	0.305361	ENSG00000205189	-0.925364	3.96564	-2.81967	0.00759451	0.0141507	-3.59867	0.328182	0.0130917	0.00623611	0.000646323	0.0013075	-0.801707	0.333908	ENSG00000205189	0.432042	3.96564	1.26153	0.214804	0.291965	-6.36868	0.342475	0.176636	0.0572034	0.00968759	0.026324	0.33251	0.312863	ENSG00000205189	-0.161733	3.96564	-0.500078	0.619903	0.704434	-7.1009	0.323416	0.437327	0.165617	0.0376489	0.0939154	-0.108719	0.273619	ENSG00000205189	1.35741	3.96564	4.08462	0.000219383	0.000584	-0.0575415	0.332321	0.000688454	0.000366833	3.66228e-05	6.94068e-05	1.22584	0.350543	ENSG00000205189	0.763631	3.96564	2.35911	0.023559	0.0481453	-4.4981	0.323694	0.0523371	0.0310271	0.00481224	0.00801082	0.587058	0.328841	ENSG00000205189	-0.593776	3.96564	-1.79853	0.0800364	0.133914	-5.52532	0.330145	0.108925	0.0491762	0.00865136	0.0186516	-0.426545	0.311739	ENSG00000205189	-0.748975	3.96564	-2.29516	0.0273336	0.041791	-4.81293	0.326328	0.0326641	0.0150602	0.00141444	0.00294152	-0.65937	0.324193	ENSG00000205189	0.533105	3.96564	1.60431	0.116922	0.157569	-6.01022	0.332295	0.109933	0.0500997	0.00564577	0.0110019	0.469967	0.32879	ENSG00000205189	-0.231798	3.96564	-0.715028	0.47896	0.555564	-7.06666	0.32418	0.32038	0.0910143	0.0163482	0.049241	-0.182104	0.296958	ENSG00000205189	1.28208	3.96564	3.90705	0.000371501	0.000805404	-0.682411	0.328145	0.000827137	0.000424582	3.49634e-05	6.7049e-05	1.16774	0.34391	ENSG00000205189	0.517177	3.96564	1.58909	0.120322	0.180232	-5.9806	0.325454	0.128853	0.0523078	0.00890008	0.0205318	0.386435	0.30128	ENSG00000205189	-0.764903	3.96564	-2.32278	0.0256411	0.0448932	-4.59247	0.329304	0.0384439	0.0173936	0.00222281	0.00471691	-0.618153	0.329449
DIRAS2	ENSG00000205213	-1.04797	6.56079	-2.55215	0.014847	0.0638306	-4.30255	0.41062	0.0767588	0.0526819	0.0157738	0.0231008	-0.638596	0.391074	ENSG00000205213	-0.429036	6.56079	-1.03329	0.307996	0.568289	-6.83495	0.415213	0.398596	0.204961	0.103559	0.18205	-0.154821	0.271129	ENSG00000205213	-0.436296	6.56079	-1.00172	0.322813	0.488167	-6.83404	0.435547	0.305678	0.138565	0.0487685	0.0908188	-0.270899	0.357811	ENSG00000205213	-0.000433089	6.56079	-0.00106956	0.999152	0.999371	-7.407	0.404922	0.677903	0.356205	0.2037	0.37775	-0.00013984	0.231617	ENSG00000205213	-0.959481	6.56079	-1.95956	0.0574098	0.122394	-5.37768	0.489642	0.102637	0.0569193	0.0137866	0.0239108	-0.672305	0.45109	ENSG00000205213	-0.0467373	6.56079	-0.111102	0.91212	0.943039	-7.36192	0.420671	0.544659	0.153721	0.0505871	0.17343	-0.0282806	0.331854	ENSG00000205213	-0.215611	6.56079	-0.468708	0.641955	0.731741	-7.20092	0.46001	0.409348	0.114818	0.0290285	0.0919677	-0.158912	0.404284	ENSG00000205213	-0.359435	6.56079	-0.769864	0.446138	0.592044	-6.99081	0.466881	0.34682	0.125261	0.0427814	0.0999569	-0.226138	0.380856	ENSG00000205213	0.088485	6.56079	0.214495	0.831308	0.891607	-7.38066	0.412528	0.555365	0.227494	0.0750881	0.178113	0.0527178	0.324534	ENSG00000205213	0.382299	6.56079	0.82587	0.414031	0.590711	-6.9224	0.462904	0.379795	0.170936	0.0665013	0.127812	0.203071	0.353082	ENSG00000205213	0.220685	6.56079	0.54897	0.586236	0.70233	-7.26494	0.401998	0.418445	0.151859	0.0465897	0.114025	0.141695	0.331385	ENSG00000205213	-0.359002	6.56079	-0.885978	0.381199	0.522739	-7.0167	0.405204	0.297536	0.091698	0.0300554	0.0806091	-0.22999	0.335372	ENSG00000205213	-1.47302	6.56079	-3.81967	0.00048008	0.00158948	-1.01399	0.385639	0.0020434	0.00113663	0.000144658	0.000262708	-1.28766	0.412361	ENSG00000205213	1.25042	6.56079	3.14833	0.00319051	0.00969405	-2.74428	0.39717	0.00985605	0.00402326	0.000648486	0.00157668	0.980184	0.416483	ENSG00000205213	-2.22112	6.56079	-5.83224	9.65685e-07	8.39223e-06	5.08326	0.380835	1.40949e-05	8.10713e-06	1.07011e-06	1.83962e-06	-2.05125	0.412669	ENSG00000205213	2.72344	6.56079	6.86157	3.77897e-08	5.21438e-07	8.38432	0.396911	6.38387e-07	3.69693e-07	6.02402e-08	1.01669e-07	2.52221	0.391228	ENSG00000205213	-0.748107	6.56079	-2.19528	0.0343202	0.0694152	-5.03185	0.34078	0.064729	0.0343305	0.00592103	0.0109664	-0.549643	0.324014	ENSG00000205213	-3.47154	6.56079	-8.93768	7.00331e-11	6.13872e-09	14.7016	0.388417	4.58663e-09	2.7863e-09	5.73226e-10	9.42849e-10	-3.32317	0.442081	ENSG00000205213	-2.08469	6.56079	-6.49011	1.21141e-07	6.18081e-07	6.90726	0.32121	8.4017e-07	4.46892e-07	4.26478e-08	7.95523e-08	-1.98489	0.340041	ENSG00000205213	1.25768	6.56079	3.59133	0.000929042	0.00250874	-1.74607	0.350199	0.00266521	0.0011856	0.000136839	0.000297509	1.06879	0.367355	ENSG00000205213	-1.78526	6.56079	-5.53927	2.43613e-06	1.31919e-05	3.98584	0.322292	2.68372e-05	1.67425e-05	1.81637e-06	2.85791e-06	-1.6394	0.344232	ENSG00000205213	3.34237	6.56079	10.0247	3.17208e-12	6.60661e-11	17.6503	0.333414	6.22324e-11	3.20082e-11	4.25361e-12	8.31632e-12	3.2228	0.365194	ENSG00000205213	0.299426	6.56079	0.936737	0.354807	0.456877	-6.9948	0.319647	0.321851	0.153465	0.0343126	0.0647375	0.201621	0.276499	ENSG00000205213	-3.04294	6.56079	-9.11392	4.1974e-11	1.55444e-09	15.06	0.333878	1.26274e-09	6.78945e-10	9.12126e-11	1.74405e-10	-2.93983	0.316103	ENSG00000205213	-2.21689	6.56079	-6.76607	5.0946e-08	2.1583e-07	7.75277	0.327647	2.77887e-07	1.48976e-07	1.226e-08	2.33264e-08	-2.10625	0.33266	ENSG00000205213	1.41929	6.56079	4.04389	0.000247722	0.000575452	-0.55278	0.350973	0.000616283	0.000342258	2.9793e-05	5.24847e-05	1.27557	0.360046	ENSG00000205213	-2.36495	6.56079	-7.2144	1.26017e-08	8.13669e-08	9.16453	0.327809	1.22666e-07	5.94669e-08	5.03929e-09	1.06689e-08	-2.25489	0.355261	ENSG00000205213	3.63618	6.56079	10.7401	4.49762e-13	6.8843e-12	19.5489	0.338561	5.77512e-12	2.78708e-12	3.55897e-13	7.6758e-13	3.51083	0.35817	ENSG00000205213	-0.148061	6.56079	-0.451539	0.654167	0.727489	-7.39712	0.327903	0.421076	0.121143	0.026251	0.0825719	-0.104612	0.282197	ENSG00000205213	-3.78424	6.56079	-11.0958	1.74553e-13	8.0255e-12	20.5386	0.341051	5.51903e-12	2.62767e-12	4.18077e-13	9.12391e-13	-3.60263	0.348231
SYK	ENSG00000205220	0.373684	5.15473	1.17615	0.246846	0.438102	-6.64205	0.317717	0.327557	0.212603	0.0882021	0.117106	0.227602	0.26863	ENSG00000205220	-0.262353	5.15473	-0.885216	0.381605	0.640689	-7.01852	0.296372	0.420022	0.235657	0.129028	0.194838	-0.121101	0.213251	ENSG00000205220	0.157458	5.15473	0.495818	0.622877	0.752592	-7.23565	0.317572	0.465084	0.213727	0.0784592	0.154389	0.108769	0.273126	ENSG00000205220	0.283115	5.15473	0.901863	0.372808	0.632191	-6.95529	0.313922	0.485728	0.328776	0.184009	0.239778	0.118357	0.219429	ENSG00000205220	0.905936	5.15473	2.31567	0.026068	0.066349	-4.61638	0.39122	0.0544245	0.0342195	0.00783135	0.0118173	0.711217	0.37644	ENSG00000205220	-0.00804938	5.15473	-0.0260775	0.979332	0.986716	-7.38233	0.308671	0.586523	0.18883	0.0620635	0.187122	-0.0055864	0.261851	ENSG00000205220	0.154211	5.15473	0.447801	0.656839	0.743543	-7.20514	0.344374	0.428057	0.143548	0.0358806	0.0978222	0.123067	0.316845	ENSG00000205220	1.0959	5.15473	2.91225	0.00597595	0.0236093	-3.30677	0.376307	0.017528	0.0100533	0.00242136	0.00406449	0.838833	0.364247	ENSG00000205220	0.532252	5.15473	1.54461	0.130726	0.235164	-6.10771	0.344587	0.187303	0.114217	0.0293652	0.0441442	0.383504	0.323661	ENSG00000205220	0.254304	5.15473	0.740213	0.463718	0.635539	-6.99289	0.343555	0.406609	0.204403	0.0821785	0.139106	0.157476	0.283252	ENSG00000205220	-0.00324715	5.15473	-0.0104575	0.991711	0.994077	-7.38167	0.310509	0.59656	0.19941	0.0612886	0.182066	-0.00225994	0.263971	ENSG00000205220	0.812785	5.15473	2.36043	0.0234864	0.0646576	-4.62741	0.344338	0.042661	0.0195495	0.00438941	0.00933255	0.603271	0.321465	ENSG00000205220	0.260967	5.15473	0.856989	0.396821	0.495571	-6.88828	0.304516	0.320625	0.137557	0.0316531	0.0631422	0.193239	0.275214	ENSG00000205220	0.498118	5.15473	1.76852	0.0849978	0.148305	-5.7518	0.281658	0.0894441	0.0372431	0.00732783	0.0164273	0.399541	0.262953	ENSG00000205220	1.11462	5.15473	3.69881	0.000682143	0.00247801	-1.28495	0.301345	0.00264361	0.00161125	0.00022576	0.00037196	0.959163	0.324192	ENSG00000205220	0.237152	5.15473	0.796116	0.430908	0.529786	-6.876	0.297886	0.34386	0.151214	0.034969	0.068621	0.175653	0.268257	ENSG00000205220	0.85365	5.15473	3.17497	0.00296822	0.00870602	-2.72757	0.268869	0.00911473	0.00575548	0.000918752	0.00141431	0.707561	0.270408	ENSG00000205220	0.616498	5.15473	2.11589	0.040961	0.0859871	-4.94943	0.291366	0.0798872	0.048551	0.00968572	0.0154387	0.460068	0.2826	ENSG00000205220	0.477193	5.15473	1.75444	0.0874127	0.126805	-5.94415	0.271991	0.0926167	0.0424939	0.00507525	0.0105588	0.403673	0.26899	ENSG00000205220	0.0783069	5.15473	0.306741	0.760714	0.816396	-7.39456	0.255286	0.462094	0.12812	0.0265102	0.0886226	0.0637864	0.236262	ENSG00000205220	1.24027	5.15473	4.59635	4.64062e-05	0.00018417	1.18667	0.269839	0.000270218	0.000177929	1.95044e-05	2.9094e-05	1.1182	0.285842	ENSG00000205220	-0.398886	5.15473	-1.52541	0.135435	0.185534	-6.16932	0.261495	0.131242	0.0618539	0.00811332	0.0156845	-0.34154	0.256781	ENSG00000205220	0.763081	5.15473	2.83516	0.00729797	0.0175416	-3.59182	0.269149	0.0202595	0.0133201	0.00195625	0.00286173	0.632091	0.282293	ENSG00000205220	1.16197	5.15473	4.46338	6.97842e-05	0.000314791	0.846955	0.260333	0.000348595	0.000212694	2.88044e-05	4.71454e-05	1.05675	0.269645	ENSG00000205220	1.01269	5.15473	3.58625	0.000942624	0.00190368	-1.79997	0.282382	0.00171261	0.000942078	7.22676e-05	0.000129191	0.931112	0.284415	ENSG00000205220	0.335858	5.15473	1.31134	0.197607	0.25153	-6.66715	0.256118	0.180072	0.0887859	0.0115694	0.0196937	0.299286	0.262183	ENSG00000205220	2.05631	5.15473	7.11583	1.71106e-08	1.08525e-07	9.00073	0.288976	1.29574e-07	6.69437e-08	5.70879e-09	1.11488e-08	1.95646	0.293113	ENSG00000205220	-0.676833	5.15473	-2.51509	0.0162475	0.025709	-4.42004	0.269109	0.0197895	0.0101717	0.000945208	0.00175201	-0.614369	0.261793	ENSG00000205220	1.04361	5.15473	3.65075	0.00078351	0.00227022	-1.50888	0.285863	0.00241963	0.00130938	0.000150586	0.000271358	0.914262	0.304115	ENSG00000205220	1.72045	5.15473	6.25975	2.50291e-07	1.50967e-06	6.4039	0.274843	1.69244e-06	9.6933e-07	1.16078e-07	2.07067e-07	1.64784	0.305639
NIPSNAP3B	ENSG00000205250	0.152163	5.97468	1.05668	0.297326	0.494134	-6.83308	0.144001	0.457879	0.363035	0.156036	0.179585	0.0964891	0.138115	ENSG00000205250	-0.11661	5.97468	-0.862788	0.393664	0.651066	-7.09127	0.135155	0.473804	0.342517	0.176425	0.228153	-0.07335	0.120185	ENSG00000205250	0.705647	5.97468	4.89475	1.84173e-05	0.000281198	2.07195	0.144164	8.09535e-05	6.77361e-05	1.32715e-05	1.65807e-05	0.662896	0.138472	ENSG00000205250	0.0108233	5.97468	0.0788341	0.937578	0.974282	-7.45837	0.137292	0.766575	0.560401	0.265865	0.399799	0.00464836	0.0923338	ENSG00000205250	0.377389	5.97468	2.10509	0.0419471	0.0959242	-5.08394	0.179274	0.0893256	0.0694524	0.0173139	0.0204667	0.344685	0.195877	ENSG00000205250	-0.0452397	5.97468	-0.314756	0.754668	0.834835	-7.36453	0.143729	0.573199	0.314496	0.0821467	0.183815	-0.0309479	0.123843	ENSG00000205250	0.911579	5.97468	5.70323	1.45168e-06	1.55835e-05	4.64882	0.159835	4.66198e-06	3.53474e-06	5.66666e-07	7.32119e-07	0.866063	0.167878	ENSG00000205250	0.388961	5.97468	2.34824	0.0241656	0.0682823	-4.67089	0.165639	0.0443807	0.0324767	0.00843652	0.0108428	0.369568	0.174347	ENSG00000205250	0.225226	5.97468	1.42023	0.163689	0.279312	-6.3294	0.158584	0.275043	0.209783	0.0691673	0.070029	0.175481	0.168519	ENSG00000205250	0.0713706	5.97468	0.441451	0.661387	0.791819	-7.19331	0.161673	0.576852	0.367445	0.123312	0.224049	0.0447557	0.135545	ENSG00000205250	0.205932	5.97468	1.39755	0.170351	0.281088	-6.42162	0.147352	0.232764	0.161114	0.0498298	0.0555937	0.171723	0.156449	ENSG00000205250	0.378137	5.97468	2.51895	0.0160961	0.0480322	-4.38143	0.150117	0.0257526	0.0171445	0.00377865	0.00541787	0.353439	0.150848	ENSG00000205250	0.773647	5.97468	5.60561	1.9759e-06	1.32861e-05	4.3641	0.138013	8.42723e-06	6.65849e-06	9.03416e-07	1.11113e-06	0.743504	0.145907	ENSG00000205250	0.411736	5.97468	3.20527	0.00273328	0.00851504	-2.69508	0.128456	0.00458257	0.00311906	0.000487863	0.000695755	0.396569	0.126239	ENSG00000205250	0.650835	5.97468	4.99324	1.35463e-05	8.35685e-05	2.43407	0.130343	4.72021e-05	3.75599e-05	4.94858e-06	6.16924e-06	0.616295	0.128572	ENSG00000205250	-0.361911	5.97468	-2.67691	0.0109071	0.0243838	-3.90385	0.135197	0.023181	0.0176848	0.00268206	0.00343592	-0.349421	0.141079	ENSG00000205250	-0.122812	5.97468	-1.02967	0.309671	0.418621	-6.83858	0.119273	0.364344	0.247731	0.0645878	0.0799786	-0.0920658	0.118235	ENSG00000205250	0.239099	5.97468	1.85417	0.0714845	0.133933	-5.50993	0.128952	0.136783	0.104497	0.0245213	0.0285826	0.211548	0.142138	ENSG00000205250	0.220163	5.97468	1.76881	0.0849489	0.123688	-5.9695	0.12447	0.113085	0.0734654	0.01072	0.0130015	0.202223	0.134049	ENSG00000205250	-0.410521	5.97468	-3.45489	0.00136819	0.00353477	-2.16788	0.118823	0.00233781	0.0016336	0.000187825	0.000266203	-0.40259	0.117334	ENSG00000205250	-0.0439884	5.97468	-0.375687	0.709238	0.779895	-7.42537	0.117088	0.578614	0.347018	0.0730948	0.140168	-0.0286738	0.0992897	ENSG00000205250	-0.630684	5.97468	-5.23081	6.43537e-06	2.41184e-05	3.15629	0.120571	1.72363e-05	1.32294e-05	1.35664e-06	1.72788e-06	-0.611215	0.120518	ENSG00000205250	-0.264151	5.97468	-2.19834	0.0340845	0.0654715	-5.06493	0.12016	0.0764693	0.0603922	0.0104111	0.0122562	-0.246932	0.133582	ENSG00000205250	0.366532	5.97468	3.13743	0.0032859	0.00886525	-2.92579	0.116826	0.0071843	0.00542181	0.000799161	0.0010281	0.352094	0.115959	ENSG00000205250	0.239457	5.97468	1.86162	0.0704005	0.098752	-5.82108	0.128628	0.0966499	0.0636405	0.00764227	0.00971514	0.223691	0.139915	ENSG00000205250	-0.545082	5.97468	-4.53943	5.52789e-05	0.000145815	0.867325	0.120077	0.000133838	0.000105735	8.88174e-06	1.12843e-05	-0.5419	0.121782	ENSG00000205250	0.128217	5.97468	1.04947	0.300586	0.375586	-6.99997	0.122173	0.282738	0.155824	0.0287917	0.0423152	0.108118	0.124131	ENSG00000205250	-0.784539	5.97468	-6.32382	2.04507e-07	7.99907e-07	6.50133	0.124061	5.11907e-07	3.8343e-07	3.24014e-08	4.48062e-08	-0.762185	0.121023	ENSG00000205250	-0.11124	5.97468	-0.885832	0.381277	0.471335	-7.03712	0.125577	0.351694	0.198789	0.0424473	0.0658486	-0.0887897	0.123168	ENSG00000205250	0.673299	5.97468	5.54162	2.4181e-06	1.12752e-05	4.07964	0.121498	7.8097e-06	5.87236e-06	6.43722e-07	9.0149e-07	0.632248	0.124412
ABCA1	ENSG00000205268	0.249418	5.73308	0.634677	0.52944	0.703613	-7.14274	0.392985	0.476881	0.258359	0.114427	0.190084	0.12725	0.290315	ENSG00000205268	-0.825195	5.73308	-2.39402	0.021703	0.113489	-4.75731	0.34469	0.116975	0.0753568	0.0270875	0.040861	-0.448852	0.330267	ENSG00000205268	0.592597	5.73308	1.64205	0.108827	0.22577	-6.12427	0.360888	0.151067	0.0844453	0.0236991	0.0396546	0.422915	0.324519	ENSG00000205268	-1.18743	5.73308	-3.39053	0.00163883	0.0195952	-2.34495	0.35022	0.0354557	0.0277341	0.00773979	0.00985049	-0.805584	0.395267	ENSG00000205268	2.27701	5.73308	4.52933	5.70192e-05	0.000521172	1.20702	0.502725	0.000704159	0.000447972	8.19914e-05	0.000128172	1.95813	0.546432	ENSG00000205268	1.50027	5.73308	4.15403	0.00017822	0.00127978	-0.177519	0.361159	0.00136316	0.000808923	0.00015402	0.000261069	1.23969	0.368113	ENSG00000205268	0.618828	5.73308	1.5831	0.121683	0.198578	-6.16325	0.390896	0.120494	0.052155	0.0104244	0.0216836	0.501034	0.369457	ENSG00000205268	-0.564045	5.73308	-1.37868	0.176051	0.300674	-6.40393	0.409119	0.188837	0.0857494	0.0257445	0.0500319	-0.391208	0.357558	ENSG00000205268	2.02759	5.73308	4.34692	9.95253e-05	0.0006748	0.608707	0.466443	0.00135888	0.000889945	0.00014938	0.000229059	1.68895	0.509632	ENSG00000205268	2.32546	5.73308	5.74258	1.28199e-06	3.47879e-05	4.7833	0.404951	5.20841e-05	3.50313e-05	6.02099e-06	8.85435e-06	2.16526	0.463765	ENSG00000205268	0.0262308	5.73308	0.0745155	0.940991	0.962691	-7.4769	0.352018	0.56909	0.182682	0.0564988	0.174902	0.0175562	0.293042	ENSG00000205268	0.623385	5.73308	1.72196	0.0932051	0.183934	-5.9951	0.362021	0.114082	0.0461846	0.0121237	0.0272018	0.440092	0.323691	ENSG00000205268	2.31363	5.73308	6.04556	4.92162e-07	4.00033e-06	5.79525	0.382699	5.52962e-06	3.19084e-06	4.30332e-07	7.42703e-07	2.13905	0.39708	ENSG00000205268	1.23499	5.73308	3.75263	0.000583641	0.00226684	-1.23613	0.329099	0.00213338	0.00100379	0.00014976	0.000320153	1.04447	0.349911	ENSG00000205268	1.75054	5.73308	5.23485	6.35412e-06	4.34936e-05	3.16831	0.334401	5.85362e-05	3.53994e-05	4.63054e-06	7.4057e-06	1.59263	0.356113	ENSG00000205268	-1.07864	5.73308	-2.96398	0.00521849	0.0129495	-3.18815	0.363916	0.013705	0.00764789	0.0011091	0.00200072	-0.904781	0.380364	ENSG00000205268	-0.563086	5.73308	-1.75187	0.0878608	0.150917	-5.82948	0.321421	0.121084	0.0621927	0.0117463	0.0222313	-0.411068	0.297271	ENSG00000205268	0.515551	5.73308	1.5593	0.127213	0.213788	-6.00034	0.33063	0.174742	0.0938828	0.0212193	0.0372281	0.349629	0.300336	ENSG00000205268	1.97045	5.73308	5.6658	1.63386e-06	6.61802e-06	4.45016	0.347779	9.64373e-06	4.95033e-06	4.2941e-07	8.42526e-07	1.84308	0.371404	ENSG00000205268	-0.182803	5.73308	-0.607764	0.546958	0.632871	-7.31419	0.300779	0.355208	0.100619	0.0204998	0.0605932	-0.144425	0.274738	ENSG00000205268	-0.0294877	5.73308	-0.100593	0.920402	0.942447	-7.53004	0.293139	0.566174	0.192259	0.0455364	0.136695	-0.0200911	0.246742	ENSG00000205268	-2.15325	5.73308	-6.65134	7.29951e-08	4.30898e-07	7.62886	0.323732	5.31885e-07	2.93365e-07	3.12468e-08	5.84458e-08	-2.04693	0.33444	ENSG00000205268	-1.99994	5.73308	-6.21338	2.89717e-07	2.39804e-06	6.23397	0.321875	4.14341e-06	2.74781e-06	3.15763e-07	4.8546e-07	-1.8873	0.337321	ENSG00000205268	0.153315	5.73308	0.521188	0.605259	0.69296	-7.29284	0.294165	0.416356	0.144415	0.0340436	0.0896217	0.105853	0.251058	ENSG00000205268	3.97181	5.73308	10.0222	3.19356e-12	3.12032e-11	17.6592	0.396299	4.79679e-11	2.20515e-11	2.03524e-12	4.36986e-12	3.91009	0.402169	ENSG00000205268	2.11643	5.73308	6.88802	3.47922e-08	1.7575e-07	8.16982	0.307262	2.0285e-07	1.21589e-07	1.1024e-08	1.82008e-08	2.02762	0.326953	ENSG00000205268	0.567667	5.73308	1.9206	0.0623062	0.0962031	-5.82539	0.295567	0.0653443	0.0269982	0.00347399	0.00779191	0.479364	0.286683	ENSG00000205268	-1.85538	5.73308	-5.16903	7.81283e-06	2.28004e-05	2.98121	0.358942	2.95628e-05	1.49812e-05	1.22723e-06	2.41767e-06	-1.72755	0.37902	ENSG00000205268	-3.40414	5.73308	-9.51045	1.34574e-11	2.46935e-10	16.2217	0.357937	3.48025e-10	1.68439e-10	1.93e-11	3.98576e-11	-3.30701	0.352031	ENSG00000205268	-1.54876	5.73308	-5.11661	9.20831e-06	3.75231e-05	2.71895	0.302692	4.76909e-05	2.61087e-05	2.80881e-06	5.06466e-06	-1.43039	0.331976
NFIL3	ENSG00000205269	0.284627	4.84964	0.902953	0.372237	0.568805	-6.7196	0.315217	0.407385	0.253436	0.111998	0.153586	0.168647	0.258571	ENSG00000205269	0.0284011	4.84964	0.095791	0.92419	0.975368	-7.19661	0.29649	0.619276	0.282658	0.156206	0.323895	0.01251	0.198725	ENSG00000205269	-0.270017	4.84964	-0.797051	0.430372	0.591097	-6.76232	0.338771	0.367383	0.178595	0.0663416	0.114062	-0.187058	0.295347	ENSG00000205269	0.21841	4.84964	0.700529	0.487862	0.726753	-6.91139	0.311779	0.537058	0.352881	0.201269	0.275385	0.0891674	0.210248	ENSG00000205269	0.0351836	4.84964	0.0959352	0.924076	0.952582	-7.02125	0.366743	0.59233	0.239706	0.0750586	0.189022	0.0236444	0.306879	ENSG00000205269	-1.11138	4.84964	-3.79298	0.000518976	0.0029897	-0.998586	0.293009	0.0023694	0.00150578	0.00028785	0.000438583	-0.9478	0.309254	ENSG00000205269	-1.3096	4.84964	-3.77759	0.000542784	0.00214647	-0.919826	0.346675	0.00142417	0.000813716	0.000133155	0.000231852	-1.16376	0.346415	ENSG00000205269	-0.376432	4.84964	-1.0763	0.288575	0.433271	-6.49052	0.349745	0.260562	0.119895	0.0406687	0.071892	-0.277321	0.313966	ENSG00000205269	-0.249443	4.84964	-0.827896	0.412896	0.55374	-6.86308	0.301297	0.391579	0.222103	0.0732175	0.110515	-0.170516	0.26698	ENSG00000205269	-1.13978	4.84964	-3.67844	0.000723455	0.00548511	-1.26128	0.309854	0.00484861	0.0034386	0.000742278	0.00104021	-0.921285	0.315262	ENSG00000205269	-1.03958	4.84964	-3.59675	0.000914756	0.00418527	-1.55942	0.289033	0.00339082	0.002211	0.000382939	0.000579339	-0.896365	0.298316	ENSG00000205269	-0.594843	4.84964	-2.01783	0.0507069	0.115804	-5.24946	0.294793	0.0684969	0.0325053	0.00803146	0.0158777	-0.464249	0.275919	ENSG00000205269	-1.41841	4.84964	-4.82072	2.31851e-05	0.000110519	2.14295	0.294231	0.000119958	7.61634e-05	1.0456e-05	1.63598e-05	-1.3116	0.311191	ENSG00000205269	-1.06568	4.84964	-3.85563	0.000432109	0.00176494	-0.705272	0.276397	0.00137445	0.000709191	0.00010863	0.00020901	-0.924554	0.291898	ENSG00000205269	-0.522248	4.84964	-1.78927	0.0815416	0.141525	-5.49981	0.291879	0.103413	0.0546642	0.0104361	0.0183079	-0.412763	0.27474	ENSG00000205269	0.352722	4.84964	1.21618	0.231414	0.321792	-6.27183	0.290024	0.225235	0.111485	0.0238313	0.0409743	0.271398	0.27085	ENSG00000205269	0.896157	4.84964	3.44008	0.00142638	0.00468762	-1.86329	0.260505	0.00499987	0.00323248	0.000515742	0.000782228	0.755705	0.265832	ENSG00000205269	0.543436	4.84964	1.91296	0.0633076	0.121624	-5.14375	0.284081	0.107122	0.0643098	0.0136485	0.0216358	0.402101	0.269403	ENSG00000205269	-0.863762	4.84964	-3.4678	0.00131933	0.00290158	-1.99604	0.249081	0.00265107	0.00150382	0.00014658	0.000251717	-0.79247	0.257172	ENSG00000205269	-0.767265	4.84964	-3.18601	0.00288046	0.00686398	-2.69429	0.240823	0.00500257	0.00262744	0.000308038	0.000582743	-0.678587	0.24195	ENSG00000205269	-0.0338204	4.84964	-0.136373	0.892246	0.92136	-7.25575	0.248	0.56706	0.215189	0.0517865	0.136989	-0.0238043	0.212727	ENSG00000205269	0.096496	4.84964	0.397608	0.693143	0.749291	-7.10358	0.242692	0.454024	0.16165	0.0281691	0.0734092	0.0773991	0.22456	ENSG00000205269	0.829941	4.84964	3.36122	0.00177838	0.00518121	-2.14471	0.246916	0.00632719	0.00438638	0.000596958	0.000848612	0.72202	0.266992	ENSG00000205269	0.733445	4.84964	3.02913	0.00439246	0.0113337	-2.99726	0.242131	0.0109437	0.00649984	0.000984467	0.00158987	0.621202	0.255005	ENSG00000205269	-0.0736247	4.84964	-0.30543	0.761705	0.799502	-7.35992	0.241053	0.480915	0.160026	0.0237768	0.0699723	-0.0600205	0.224372	ENSG00000205269	-0.867466	4.84964	-3.82451	0.000473336	0.00104345	-1.11038	0.226818	0.000860963	0.00056381	4.75631e-05	7.2505e-05	-0.820286	0.222509	ENSG00000205269	0.410917	4.84964	1.71321	0.0948187	0.138788	-5.95361	0.239852	0.0915121	0.0410098	0.00581891	0.0116711	0.360849	0.237273	ENSG00000205269	-0.793841	4.84964	-3.39997	0.00159615	0.00308348	-2.18417	0.233485	0.0025187	0.00147232	0.000120775	0.000202256	-0.733878	0.228148	ENSG00000205269	0.484542	4.84964	2.01358	0.0511719	0.0876685	-5.3342	0.240637	0.0641933	0.0327999	0.00506283	0.00924156	0.404974	0.232027	ENSG00000205269	1.27838	4.84964	5.45563	3.17155e-06	1.44241e-05	3.93258	0.234324	1.36983e-05	8.3695e-06	8.89776e-07	1.50642e-06	1.19327	0.232383
LETM2	ENSG00000205302	-0.449842	7.02096	-2.46449	0.0183543	0.0746924	-4.53649	0.18253	0.0577729	0.0477691	0.0143064	0.0165786	-0.39166	0.182103	ENSG00000205302	-0.606542	7.02096	-3.44544	0.00140505	0.0176668	-2.18076	0.176042	0.011408	0.00916362	0.00226235	0.00275506	-0.478732	0.18983	ENSG00000205302	-0.578566	7.02096	-3.04832	0.00417368	0.01906	-3.15352	0.189798	0.0108678	0.00835953	0.00188846	0.00238685	-0.531388	0.183157	ENSG00000205302	0.0678231	7.02096	0.37877	0.706966	0.86063	-7.38112	0.179062	0.667084	0.481447	0.255564	0.371342	0.0320029	0.128675	ENSG00000205302	0.367516	7.02096	1.68991	0.0992311	0.186665	-5.88162	0.217477	0.160337	0.115137	0.0320684	0.038451	0.314121	0.230601	ENSG00000205302	0.216328	7.02096	1.20732	0.234767	0.368164	-6.72141	0.17918	0.258511	0.158433	0.0521743	0.0677772	0.177356	0.180859	ENSG00000205302	-0.549496	7.02096	-2.7443	0.00920471	0.0231715	-3.86485	0.200232	0.0143545	0.00958211	0.00162811	0.00234067	-0.526835	0.198425	ENSG00000205302	-0.104196	7.02096	-0.505915	0.615838	0.738085	-7.21062	0.205955	0.478901	0.246571	0.0758987	0.149891	-0.0777281	0.187458	ENSG00000205302	0.817358	7.02096	4.43921	7.51348e-05	0.000532544	0.67108	0.184123	0.000386317	0.000319563	5.38985e-05	6.41945e-05	0.755689	0.18589	ENSG00000205302	0.82287	7.02096	4.18482	0.000162473	0.00168045	0.000507376	0.196632	0.000910876	0.000728677	0.00014142	0.000173656	0.7369	0.200922	ENSG00000205302	0.0290697	7.02096	0.166377	0.868742	0.9113	-7.46888	0.174721	0.602743	0.297522	0.0802889	0.183075	0.020276	0.150307	ENSG00000205302	-0.172019	7.02096	-0.960755	0.342747	0.484682	-6.99564	0.179046	0.296004	0.147868	0.0481871	0.07996	-0.141518	0.174631	ENSG00000205302	-0.836676	7.02096	-4.84395	2.15708e-05	0.000104211	1.97623	0.172726	8.17964e-05	6.11507e-05	8.29249e-06	1.10656e-05	-0.792593	0.181709	ENSG00000205302	-0.921605	7.02096	-5.51389	2.63925e-06	2.21617e-05	4.0638	0.167143	1.0098e-05	6.60933e-06	9.13053e-07	1.35935e-06	-0.864774	0.176159	ENSG00000205302	-1.28849	7.02096	-7.60772	3.74937e-09	6.8081e-08	10.5804	0.169367	3.17428e-08	2.36883e-08	3.32863e-09	4.39718e-09	-1.25736	0.177926	ENSG00000205302	-0.0849296	7.02096	-0.493133	0.624755	0.7077	-7.14713	0.172225	0.492457	0.261408	0.0607863	0.110993	-0.0621556	0.155434	ENSG00000205302	-0.451819	7.02096	-2.97202	0.00510915	0.0138518	-3.33015	0.152024	0.011711	0.00873409	0.00140291	0.00182952	-0.420486	0.150735	ENSG00000205302	-0.366889	7.02096	-2.18648	0.0350055	0.0758101	-4.88716	0.167799	0.0679985	0.0497558	0.010042	0.0127799	-0.32508	0.170492	ENSG00000205302	-0.707952	7.02096	-4.83124	2.24401e-05	7.2619e-05	1.70674	0.146536	5.88172e-05	4.17866e-05	3.75058e-06	5.23261e-06	-0.679615	0.152673	ENSG00000205302	-0.949582	7.02096	-6.33257	1.9894e-07	1.3564e-06	6.4873	0.149952	6.86272e-07	4.61859e-07	5.22964e-08	7.38421e-08	-0.917832	0.155008	ENSG00000205302	-0.642105	7.02096	-4.40234	8.40789e-05	0.000311847	0.473124	0.145855	0.000301149	0.000234614	2.62612e-05	3.38504e-05	-0.605729	0.149057	ENSG00000205302	-0.24163	7.02096	-1.64551	0.108109	0.151926	-6.08905	0.146842	0.13224	0.0823974	0.0119764	0.0157773	-0.220049	0.157126	ENSG00000205302	0.0658464	7.02096	0.45336	0.652867	0.735034	-7.35391	0.145241	0.548732	0.329933	0.0798003	0.132609	0.044004	0.1257	ENSG00000205302	0.307476	7.02096	2.09856	0.0425534	0.0789862	-5.30053	0.146518	0.0644392	0.0429121	0.00735505	0.0102456	0.281296	0.150717	ENSG00000205302	0.0803368	7.02096	0.542778	0.590451	0.646076	-7.48539	0.14801	0.448712	0.217717	0.0319055	0.0633436	0.0627599	0.138335	ENSG00000205302	-0.155781	7.02096	-1.05542	0.297896	0.360327	-7.04325	0.147602	0.305261	0.18366	0.0277596	0.0384356	-0.127137	0.149638	ENSG00000205302	-0.843194	7.02096	-5.77772	1.14725e-06	5.04624e-06	4.62011	0.145939	3.11167e-06	2.12384e-06	1.7484e-07	2.56187e-07	-0.81441	0.148615	ENSG00000205302	-0.236118	7.02096	-1.60365	0.117068	0.153819	-6.26704	0.147238	0.134932	0.0810965	0.0101036	0.0136427	-0.21661	0.158193	ENSG00000205302	-0.923531	7.02096	-6.27912	2.35458e-07	1.56339e-06	6.28989	0.14708	1.10319e-06	7.88745e-07	8.3948e-08	1.21213e-07	-0.890796	0.157253	ENSG00000205302	-0.687413	7.02096	-4.66862	3.71368e-05	0.000132225	1.32474	0.147241	0.000103975	7.38164e-05	7.40827e-06	1.05286e-05	-0.637061	0.152084
PRKACG	ENSG00000205309	-0.233589	1.84612	-0.607473	0.547148	0.716746	-6.61107	0.384525	0.485012	0.263207	0.117295	0.193902	-0.120635	0.285506	ENSG00000205309	-0.56846	1.84612	-1.59699	0.118547	0.328673	-5.62972	0.355956	0.261867	0.154461	0.0666906	0.108172	-0.254885	0.279969	ENSG00000205309	0.36427	1.84612	1.19778	0.238416	0.394146	-6.33623	0.30412	0.254774	0.142311	0.0507364	0.0726447	0.271056	0.281695	ENSG00000205309	-0.696678	1.84612	-2.26485	0.0293055	0.146397	-4.5872	0.307604	0.157811	0.121534	0.0425401	0.0543354	-0.389118	0.295832	ENSG00000205309	0.212674	1.84612	0.458241	0.649388	0.753897	-6.55105	0.46411	0.467147	0.192375	0.0602282	0.13682	0.135698	0.381276	ENSG00000205309	-0.893795	1.84612	-2.53999	0.015294	0.0451849	-3.8772	0.35189	0.0360052	0.0197699	0.0043491	0.00756861	-0.673753	0.3443	ENSG00000205309	-0.0449732	1.84612	-0.134756	0.893516	0.925337	-6.97906	0.333737	0.53534	0.15859	0.0391228	0.133542	-0.0357359	0.304438	ENSG00000205309	-0.376872	1.84612	-1.03649	0.306524	0.453018	-6.35843	0.363606	0.271071	0.121024	0.04115	0.0754548	-0.272614	0.322552	ENSG00000205309	0.446263	1.84612	1.05831	0.296593	0.43753	-6.18132	0.421676	0.310303	0.160371	0.0489372	0.0807752	0.28103	0.359229	ENSG00000205309	-0.325335	1.84612	-0.834409	0.409263	0.585868	-6.44594	0.389898	0.376658	0.183298	0.0733311	0.126808	-0.191232	0.314027	ENSG00000205309	-0.409243	1.84612	-1.34332	0.187133	0.301153	-6.15234	0.304651	0.200732	0.103781	0.028995	0.0472218	-0.308546	0.28316	ENSG00000205309	0.319806	1.84612	0.973276	0.336568	0.478333	-6.5026	0.328587	0.269872	0.0967126	0.0318895	0.0717217	0.228565	0.28893	ENSG00000205309	3.24367	1.84612	8.61186	1.82247e-10	4.22148e-09	13.8527	0.376651	5.01684e-09	2.83463e-09	4.03084e-10	7.04402e-10	3.09524	0.391806	ENSG00000205309	3.56303	1.84612	10.3599	1.25946e-12	5.64455e-11	18.6814	0.343924	7.09706e-11	3.16232e-11	3.51463e-12	8.45842e-12	3.46589	0.396344	ENSG00000205309	2.11895	1.84612	7.14065	1.5841e-08	2.39462e-07	9.43058	0.296745	2.49941e-07	1.57473e-07	2.03598e-08	3.24235e-08	2.01578	0.311004	ENSG00000205309	0.319364	1.84612	0.870429	0.389529	0.48923	-6.26319	0.366904	0.316338	0.126989	0.027905	0.0618773	0.222051	0.320618	ENSG00000205309	-1.12471	1.84612	-3.65738	0.000768708	0.00277427	-1.00979	0.307519	0.00360376	0.00221209	0.000343224	0.000563527	-0.942192	0.331191	ENSG00000205309	-1.44408	1.84612	-4.48297	6.57251e-05	0.000412993	1.45485	0.322126	0.000523635	0.000345678	5.55146e-05	8.43995e-05	-1.2888	0.32783	ENSG00000205309	2.64581	1.84612	7.75979	2.35547e-09	1.74781e-08	11.3206	0.340963	2.55469e-08	1.302e-08	1.27837e-09	2.53104e-09	2.54131	0.365017	ENSG00000205309	2.6303	1.84612	8.48914	2.62147e-10	3.73131e-09	13.4767	0.309843	3.88713e-09	1.88368e-09	1.94706e-10	4.18754e-10	2.53545	0.339273	ENSG00000205309	1.058	1.84612	4.06976	0.000229339	0.000764296	-0.0850881	0.259967	0.00100601	0.000663731	7.63573e-05	0.000115326	0.939592	0.270816	ENSG00000205309	-0.0155073	1.84612	-0.0479519	0.962006	0.969646	-6.76162	0.323392	0.553166	0.137614	0.0232761	0.0984621	-0.0118855	0.288968	ENSG00000205309	-1.5878	1.84612	-5.17764	7.60459e-06	4.28558e-05	3.41952	0.306666	7.09719e-05	4.773e-05	5.61929e-06	8.26885e-06	-1.46012	0.327912	ENSG00000205309	-1.5723	1.84612	-5.50793	2.68931e-06	1.846e-05	4.39864	0.285461	2.28921e-05	1.36377e-05	1.85867e-06	3.07309e-06	-1.45632	0.304044	ENSG00000205309	3.50131	1.84612	9.81376	5.71456e-12	5.25084e-11	17.239	0.356776	7.53635e-11	3.6765e-11	3.63009e-12	7.49152e-12	3.42019	0.390535	ENSG00000205309	2.71421	1.84612	8.92498	7.26748e-11	6.34291e-10	14.7096	0.304114	7.04106e-10	4.12203e-10	3.85088e-11	6.48017e-11	2.61344	0.316729	ENSG00000205309	1.78705	1.84612	6.53743	1.04389e-07	5.63026e-07	7.42905	0.273357	6.18388e-07	3.29795e-07	2.90915e-08	5.39339e-08	1.70766	0.283252	ENSG00000205309	-0.787105	1.84612	-2.36819	0.0230632	0.0352797	-4.19839	0.332366	0.0276738	0.0125507	0.00117872	0.0025064	-0.683354	0.323658	ENSG00000205309	-1.71426	1.84612	-5.30149	5.15319e-06	2.53069e-05	3.77469	0.323354	3.59747e-05	1.91771e-05	2.02574e-06	3.83448e-06	-1.59073	0.344636	ENSG00000205309	-0.927156	1.84612	-3.18774	0.00286693	0.00642649	-2.35309	0.290851	0.00625915	0.003269	0.000393551	0.000735623	-0.809025	0.304904
FXN	ENSG00000205323	0.506843	4.46913	3.12642	0.00338501	0.0222942	-2.8059	0.162116	0.014213	0.012197	0.00319178	0.0036726	0.458442	0.151313	ENSG00000205323	0.840277	4.46913	5.66956	1.61457e-06	8.59349e-05	4.54302	0.148208	3.69391e-05	3.12069e-05	4.08402e-06	4.28626e-06	0.790245	0.161569	ENSG00000205323	1.07537	4.46913	6.79854	4.60224e-08	2.17644e-06	8.12055	0.158177	4.49016e-07	3.70149e-07	6.43653e-08	8.26027e-08	1.00784	0.163431	ENSG00000205323	0.821406	4.46913	5.3965	3.82113e-06	0.000165682	3.70604	0.152211	0.000117552	0.00010596	1.38117e-05	1.36564e-05	0.759777	0.176784	ENSG00000205323	0.863788	4.46913	4.14232	0.000184593	0.00130837	0.160731	0.208528	0.000721861	0.000580243	0.000112972	0.000131826	0.803869	0.210119	ENSG00000205323	1.44167	4.46913	8.66805	1.54394e-10	1.22152e-08	13.8464	0.16632	1.9197e-09	1.45175e-09	1.74636e-10	2.39086e-10	1.38737	0.152063	ENSG00000205323	1.41343	4.46913	7.78107	2.20755e-09	6.86143e-08	11.2272	0.181649	1.00405e-08	7.29823e-09	1.21977e-09	1.61288e-09	1.38168	0.173237	ENSG00000205323	1.16874	4.46913	6.10407	4.09113e-07	1.32923e-05	6.08215	0.191469	2.91456e-06	2.21924e-06	3.67496e-07	4.77927e-07	1.09864	0.199124	ENSG00000205323	0.356945	4.46913	1.8829	0.0673831	0.141065	-5.39528	0.189572	0.132398	0.100462	0.0243866	0.0294505	0.306677	0.202898	ENSG00000205323	0.601392	4.46913	3.14968	0.00317881	0.017062	-2.60519	0.190937	0.010779	0.00848842	0.00198302	0.00244478	0.53123	0.187916	ENSG00000205323	0.338051	4.46913	1.96024	0.0573267	0.120467	-5.33792	0.172454	0.0920822	0.0643374	0.0148221	0.0194152	0.30525	0.180755	ENSG00000205323	0.347336	4.46913	1.93854	0.0600077	0.13131	-5.34333	0.179173	0.0760097	0.0449304	0.0118227	0.0178121	0.310446	0.180676	ENSG00000205323	1.04885	4.46913	6.69516	6.36205e-08	6.87587e-07	7.89962	0.156659	3.46577e-07	2.65855e-07	3.36949e-08	4.39103e-08	1.01376	0.158593	ENSG00000205323	0.5339	4.46913	3.79495	0.000516002	0.00204122	-0.988685	0.140687	0.000992308	0.00067021	0.000103659	0.000148579	0.502391	0.136656	ENSG00000205323	0.813736	4.46913	5.59929	2.01569e-06	1.60203e-05	4.43556	0.145328	9.26629e-06	7.22131e-06	9.02648e-07	1.17904e-06	0.762079	0.14965	ENSG00000205323	-0.514955	4.46913	-3.41267	0.00154039	0.00453995	-1.938	0.150895	0.00373184	0.00284905	0.000374454	0.000493123	-0.486575	0.144153	ENSG00000205323	-0.235119	4.46913	-1.75132	0.0879552	0.151	-5.71689	0.134252	0.140563	0.100418	0.0216462	0.0262809	-0.207788	0.14512	ENSG00000205323	0.279836	4.46913	1.96581	0.0566558	0.111392	-5.18364	0.142352	0.107485	0.0808122	0.0175771	0.0216635	0.250444	0.153141	ENSG00000205323	0.480323	4.46913	3.28099	0.00222088	0.0046686	-2.47298	0.146396	0.00406053	0.0027827	0.000266674	0.000388039	0.457776	0.146059	ENSG00000205323	0.298802	4.46913	2.20223	0.0337866	0.0594019	-4.97889	0.135682	0.0435466	0.0269708	0.00381807	0.00558151	0.287923	0.142686	ENSG00000205323	0.559767	4.46913	4.0939	0.000213389	0.000715645	-0.222342	0.136732	0.00069514	0.000546864	6.15582e-05	7.84411e-05	0.528795	0.138521	ENSG00000205323	-0.181521	4.46913	-1.29671	0.202547	0.262395	-6.34434	0.139986	0.221624	0.133777	0.0225316	0.0295557	-0.156728	0.146681	ENSG00000205323	0.0794438	4.46913	0.56388	0.576148	0.66747	-7.03714	0.140888	0.518812	0.324016	0.0787739	0.121708	0.0535854	0.124398	ENSG00000205323	0.260965	4.46913	1.93459	0.0605077	0.106536	-5.40127	0.134894	0.0896137	0.0604121	0.0111308	0.0149079	0.238668	0.14254	ENSG00000205323	0.499218	4.46913	3.2195	0.00262914	0.00490558	-2.61903	0.155061	0.00440207	0.00299517	0.000244366	0.000351374	0.484145	0.156322	ENSG00000205323	0.562144	4.46913	3.9347	0.000342422	0.000773751	-0.714791	0.142868	0.000709381	0.000533831	4.50637e-05	6.00847e-05	0.55656	0.144524	ENSG00000205323	0.569052	4.46913	3.86271	0.000423226	0.00109273	-0.909009	0.147319	0.000771166	0.000512183	4.90844e-05	7.32442e-05	0.543239	0.147736	ENSG00000205323	0.0629264	4.46913	0.423223	0.674517	0.722299	-7.1489	0.148684	0.484527	0.222197	0.0308533	0.0673737	0.0489268	0.13719	ENSG00000205323	0.0698345	4.46913	0.46131	0.647205	0.721855	-7.10689	0.151383	0.469941	0.215806	0.0451874	0.0965422	0.0542119	0.139599	ENSG00000205323	0.00690814	4.46913	0.0474543	0.9624	0.970444	-7.20139	0.145575	0.606224	0.240968	0.0436046	0.117539	0.00523076	0.130126
ZMAT4	ENSG00000205336	-0.136043	5.19616	-0.308066	0.759714	0.864434	-7.12029	0.441604	0.559879	0.265522	0.118502	0.237472	-0.062919	0.304751	ENSG00000205336	1.18263	5.19616	3.23413	0.00252595	0.0270203	-2.64542	0.36567	0.0398275	0.0264264	0.00770596	0.0118508	0.740503	0.396344	ENSG00000205336	0.703379	5.19616	1.77688	0.0835907	0.185649	-5.75235	0.395851	0.130372	0.071412	0.0194321	0.0334739	0.480639	0.348592	ENSG00000205336	0.219534	5.19616	0.60398	0.549444	0.767808	-7.19512	0.363479	0.556554	0.344917	0.195574	0.289443	0.0795832	0.227955	ENSG00000205336	2.04425	5.19616	3.608	0.000885785	0.00458276	-1.27997	0.566589	0.00681985	0.0040425	0.000834886	0.00139048	1.59758	0.621402	ENSG00000205336	2.11154	5.19616	5.3362	4.62016e-06	6.55321e-05	3.54496	0.395702	9.71833e-05	5.66755e-05	1.06034e-05	1.83311e-05	1.86869	0.473378	ENSG00000205336	0.698973	5.19616	1.60666	0.116404	0.191322	-5.9598	0.435047	0.118038	0.0483172	0.00953466	0.0211732	0.547339	0.406391	ENSG00000205336	0.427436	5.19616	0.98222	0.332201	0.481564	-6.74117	0.435174	0.287015	0.114714	0.0380041	0.0797791	0.282245	0.366578	ENSG00000205336	2.18029	5.19616	4.1283	0.000192515	0.00116697	0.133172	0.528134	0.00276071	0.00172387	0.000292462	0.000478502	1.75422	0.584081	ENSG00000205336	0.928916	5.19616	2.07634	0.0446736	0.124072	-5.08518	0.447381	0.111047	0.0629019	0.0176775	0.0302511	0.571817	0.40186	ENSG00000205336	-0.00440591	5.19616	-0.011078	0.991219	0.993823	-7.29521	0.397716	0.581239	0.169	0.0523858	0.178373	-0.00280551	0.322342	ENSG00000205336	0.207902	5.19616	0.535446	0.59546	0.710656	-7.17669	0.388279	0.396924	0.110721	0.037297	0.115834	0.134809	0.319733	ENSG00000205336	2.0678	5.19616	4.79997	2.47287e-05	0.000116962	2.08508	0.430794	0.000191331	0.000104134	1.37433e-05	2.57996e-05	1.85328	0.446423	ENSG00000205336	-0.224154	5.19616	-0.648003	0.520878	0.623186	-7.029	0.345914	0.34703	0.0931775	0.0239185	0.0763421	-0.160902	0.300221	ENSG00000205336	-2.32747	5.19616	-6.84691	3.95617e-08	5.31444e-07	8.27632	0.339931	7.05868e-07	4.23351e-07	5.93701e-08	9.28468e-08	-2.20049	0.365203	ENSG00000205336	-2.29195	5.19616	-5.74316	1.27965e-06	9.88039e-06	4.99974	0.399075	1.36699e-05	7.93317e-06	1.24107e-06	2.14685e-06	-2.12756	0.410842	ENSG00000205336	-4.39527	5.19616	-12.5019	4.84981e-15	8.68971e-13	24.1956	0.351568	5.29576e-13	2.89294e-13	5.15478e-14	8.88587e-14	-4.35062	0.356864	ENSG00000205336	-2.10332	5.19616	-6.16764	3.34715e-07	5.44482e-06	6.29124	0.341025	6.08457e-06	3.98234e-06	7.11035e-07	1.08566e-06	-1.98094	0.377744	ENSG00000205336	1.22838	5.19616	3.18493	0.00288894	0.00591677	-2.68076	0.385684	0.00648361	0.0029257	0.000285094	0.000634686	1.05117	0.394171	ENSG00000205336	0.255094	5.19616	0.77304	0.444279	0.534996	-7.04399	0.329987	0.3029	0.0859709	0.0167944	0.0502322	0.196282	0.297967	ENSG00000205336	-2.81132	5.19616	-9.23219	2.98355e-11	5.36951e-10	15.3623	0.304513	9.01472e-10	5.55261e-10	6.54886e-11	1.00484e-10	-2.74298	0.334093	ENSG00000205336	-0.973283	5.19616	-2.7212	0.00975838	0.0178095	-3.72164	0.357667	0.0170546	0.00806481	0.000879026	0.00176202	-0.815753	0.362237	ENSG00000205336	-4.0397	5.19616	-11.5418	5.45154e-14	3.24518e-12	21.786	0.350004	4.03622e-12	2.41682e-12	4.29159e-13	7.47624e-13	-3.99304	0.375117	ENSG00000205336	-3.06641	5.19616	-9.73576	7.11448e-12	3.4262e-10	16.8852	0.314964	2.21e-10	1.20453e-10	1.6941e-11	3.43557e-11	-2.97427	0.293093	ENSG00000205336	3.41308	5.19616	7.58657	4.00044e-09	2.08385e-08	10.6502	0.449884	4.48181e-08	2.02972e-08	1.58294e-09	3.52021e-09	3.27807	0.484661	ENSG00000205336	1.18842	5.19616	3.53328	0.00109616	0.00224577	-1.8993	0.336349	0.00212346	0.00117683	0.000102746	0.000179996	1.06286	0.334872	ENSG00000205336	-2.59901	5.19616	-8.42536	3.16878e-10	2.90945e-09	12.923	0.308475	3.82727e-09	1.87496e-09	1.83997e-10	3.84363e-10	-2.52384	0.324267	ENSG00000205336	-2.22466	5.19616	-5.50424	2.7208e-06	8.65315e-06	4.17663	0.404172	1.30396e-05	6.24112e-06	5.15909e-07	1.10304e-06	-2.09207	0.435927	ENSG00000205336	-6.01209	5.19616	-15.0313	1.3944e-17	2.42961e-15	29.9712	0.399972	1.33227e-15	5.73114e-16	9.29702e-17	2.2612e-16	-5.99077	0.429126	ENSG00000205336	-3.78743	5.19616	-11.6737	3.88355e-14	2.27486e-12	22.0848	0.324441	1.26332e-12	6.08027e-13	9.65064e-14	2.22157e-13	-3.61496	0.333498
NKX6-3	ENSG00000205339	-0.319533	3.37959	-0.965848	0.340225	0.538071	-6.48818	0.330832	0.387231	0.239531	0.105035	0.144463	-0.186015	0.269191	ENSG00000205339	0.559978	3.37959	1.84444	0.0729211	0.247958	-5.39233	0.303602	0.196843	0.125822	0.050674	0.0762007	0.292239	0.262503	ENSG00000205339	-0.953858	3.37959	-2.89148	0.0063081	0.0263212	-3.14177	0.329885	0.0199442	0.0130043	0.00298619	0.00443483	-0.735337	0.308903	ENSG00000205339	0.181599	3.37959	0.582148	0.563904	0.776603	-6.86157	0.311947	0.566226	0.364299	0.208977	0.296913	0.073087	0.206248	ENSG00000205339	-0.67882	3.37959	-1.83599	0.0741896	0.149089	-5.25213	0.36973	0.114991	0.07034	0.0175966	0.0270274	-0.528315	0.356442	ENSG00000205339	1.26303	3.37959	4.21067	0.00015031	0.00111691	0.331881	0.299959	0.000894944	0.000570687	0.000103968	0.000163477	1.0943	0.31131	ENSG00000205339	-1.72183	3.37959	-5.20158	7.05391e-06	5.69926e-05	3.36704	0.331021	3.46178e-05	2.07987e-05	3.4977e-06	5.8393e-06	-1.54001	0.322206	ENSG00000205339	0.193391	3.37959	0.565383	0.575135	0.703695	-6.80598	0.342054	0.413967	0.166123	0.0569146	0.124897	0.139944	0.299975	ENSG00000205339	-0.359287	3.37959	-1.22252	0.229037	0.359057	-6.36102	0.293891	0.274168	0.169161	0.0526667	0.0697324	-0.260887	0.276327	ENSG00000205339	0.703048	3.37959	2.19373	0.0344401	0.102923	-4.69535	0.320481	0.0794684	0.0515376	0.01403	0.0206611	0.515108	0.305582	ENSG00000205339	-0.767974	3.37959	-2.88692	0.00638334	0.0207342	-3.35245	0.266019	0.0153896	0.00998857	0.00181938	0.00271732	-0.650772	0.266555	ENSG00000205339	0.0117922	3.37959	0.0416714	0.966979	0.979928	-7.1369	0.282982	0.562631	0.151696	0.0491459	0.175439	0.00864224	0.246928	ENSG00000205339	-0.241837	3.37959	-0.761674	0.450954	0.548674	-6.58694	0.317507	0.347929	0.141827	0.0327279	0.0698138	-0.175826	0.282723	ENSG00000205339	-0.332433	3.37959	-1.15437	0.255552	0.357315	-6.25998	0.287977	0.206031	0.0736458	0.0179699	0.0420669	-0.260643	0.264494	ENSG00000205339	-0.441289	3.37959	-1.49159	0.144058	0.225141	-5.82723	0.295851	0.156804	0.0784395	0.0163797	0.0295112	-0.342726	0.275952	ENSG00000205339	-0.0905958	3.37959	-0.2944	0.770054	0.828828	-6.78196	0.30773	0.501265	0.181523	0.0434289	0.114064	-0.0647867	0.266439	ENSG00000205339	-0.199452	3.37959	-0.728482	0.470782	0.581215	-6.66729	0.273792	0.3734	0.166597	0.0428904	0.0828982	-0.143156	0.242608	ENSG00000205339	-0.108857	3.37959	-0.373915	0.710545	0.793081	-6.69807	0.291127	0.500983	0.214125	0.0621443	0.136988	-0.0709583	0.240996	ENSG00000205339	0.392487	3.37959	1.54197	0.131365	0.181675	-6.00733	0.254537	0.128298	0.0586685	0.00782615	0.0152507	0.331985	0.250729	ENSG00000205339	1.1814	3.37959	4.65144	3.91593e-05	0.000150179	1.60808	0.253986	0.000131597	7.15031e-05	7.66469e-06	1.44318e-05	1.07602	0.263948	ENSG00000205339	0.694167	3.37959	2.9008	0.00615706	0.0143767	-3.29851	0.239302	0.0145456	0.00942146	0.00112044	0.00174096	0.59974	0.240713	ENSG00000205339	0.788915	3.37959	3.13303	0.00332515	0.00674329	-2.57984	0.251806	0.00600353	0.00345873	0.000365262	0.000618438	0.705933	0.252387	ENSG00000205339	0.30168	3.37959	1.22804	0.226983	0.319238	-6.31367	0.245661	0.247038	0.141327	0.0309278	0.0462346	0.228324	0.229853	ENSG00000205339	-0.487235	3.37959	-1.99201	0.0535877	0.0962147	-5.1306	0.244594	0.0755988	0.0406509	0.00691261	0.0121783	-0.387885	0.234093	ENSG00000205339	0.801175	3.37959	3.33119	0.00193315	0.00370106	-2.31333	0.240507	0.00312162	0.00181719	0.000143841	0.000235408	0.74911	0.241912	ENSG00000205339	2.65243	3.37959	10.7686	4.16677e-13	6.00804e-12	19.7558	0.246311	4.1369e-12	2.54672e-12	2.27419e-13	3.77286e-13	2.57467	0.248353	ENSG00000205339	1.47393	3.37959	6.29769	2.22063e-07	1.1208e-06	6.55137	0.234043	1.04916e-06	6.00447e-07	5.02735e-08	8.69692e-08	1.40373	0.248082	ENSG00000205339	1.85125	3.37959	7.62342	3.57332e-09	1.99621e-08	10.7536	0.242837	1.74155e-08	1.03974e-08	1.06066e-09	1.75946e-09	1.78432	0.257402	ENSG00000205339	0.672759	3.37959	2.8318	0.00736124	0.0163667	-3.47742	0.237573	0.0135771	0.00759228	0.000986117	0.00170204	0.576215	0.236941	ENSG00000205339	-1.17849	3.37959	-4.88587	1.89333e-05	7.21981e-05	2.30689	0.241204	6.93377e-05	4.16782e-05	4.13504e-06	7.19464e-06	-1.09858	0.238326
TMEM71	ENSG00000205352	0.0582702	5.70358	0.264268	0.793001	0.885684	-7.19597	0.220497	0.631864	0.388578	0.162649	0.27655	0.0340877	0.17435	ENSG00000205352	0.267174	5.70358	1.29054	0.204657	0.453948	-6.47114	0.207025	0.306949	0.20758	0.105963	0.131328	0.161752	0.176971	ENSG00000205352	0.543461	5.70358	2.31792	0.0259324	0.0777737	-4.63097	0.234461	0.0503009	0.0352732	0.00869722	0.0118834	0.471288	0.229858	ENSG00000205352	0.0263541	5.70358	0.125201	0.901024	0.958701	-7.28808	0.210495	0.705422	0.461014	0.250617	0.388352	0.0120565	0.145153	ENSG00000205352	-0.179158	5.70358	-0.650389	0.519353	0.645677	-6.84148	0.275464	0.44801	0.251093	0.0788295	0.129232	-0.127805	0.247682	ENSG00000205352	0.260282	5.70358	1.15352	0.255899	0.391735	-6.55859	0.225643	0.255432	0.140867	0.0459332	0.0669092	0.207793	0.217924	ENSG00000205352	0.950086	5.70358	3.64462	0.000797453	0.00298592	-1.31427	0.260682	0.00170533	0.00108506	0.000177752	0.000280481	0.864811	0.267135	ENSG00000205352	-0.148319	5.70358	-0.579056	0.565967	0.696741	-6.95665	0.256139	0.430631	0.20317	0.0664121	0.130964	-0.113255	0.234508	ENSG00000205352	-0.237429	5.70358	-0.986419	0.330164	0.473206	-6.68819	0.240697	0.362309	0.231164	0.0762715	0.0994413	-0.170697	0.225977	ENSG00000205352	-0.00689177	5.70358	-0.0272011	0.978442	0.988975	-7.10527	0.253363	0.639578	0.293877	0.111672	0.245431	-0.00443352	0.207435	ENSG00000205352	0.406625	5.70358	1.68761	0.0996754	0.186207	-5.76509	0.240948	0.129801	0.0784376	0.0190562	0.0289895	0.336677	0.236687	ENSG00000205352	-0.174673	5.70358	-0.758335	0.452926	0.587445	-6.92277	0.230338	0.341327	0.140853	0.0464519	0.0962457	-0.137586	0.213955	ENSG00000205352	-0.888059	5.70358	-4.29281	0.00011728	0.00045873	0.480115	0.206871	0.000402993	0.000284793	3.63124e-05	5.181e-05	-0.825381	0.216004	ENSG00000205352	-0.825942	5.70358	-4.27952	0.000122095	0.00059552	0.424517	0.192999	0.000336289	0.00020564	3.01533e-05	4.79038e-05	-0.748308	0.199042	ENSG00000205352	-2.20818	5.70358	-11.3544	8.86356e-14	7.99953e-12	21.3022	0.194478	1.83609e-12	1.25824e-12	2.0916e-13	3.03695e-13	-2.15865	0.189557	ENSG00000205352	0.062117	5.70358	0.306566	0.760847	0.821969	-7.06426	0.202622	0.53315	0.245504	0.0578821	0.124787	0.0458162	0.18006	ENSG00000205352	-1.32012	5.70358	-7.39524	7.20499e-09	1.27967e-07	10.0149	0.178509	8.25493e-08	6.15171e-08	8.6746e-09	1.15162e-08	-1.27063	0.192349	ENSG00000205352	-1.38224	5.70358	-7.16507	1.4685e-08	4.20004e-07	9.42937	0.192913	1.5718e-07	1.2044e-07	2.12294e-08	2.85181e-08	-1.31961	0.178909	ENSG00000205352	-1.37325	5.70358	-7.53759	4.64933e-09	3.20586e-08	10.335	0.182187	2.21112e-08	1.46172e-08	1.44092e-09	2.16688e-09	-1.32976	0.193726	ENSG00000205352	-1.10223	5.70358	-6.14903	3.54968e-07	2.25374e-06	6.06091	0.179252	1.35623e-06	8.58443e-07	9.61622e-08	1.50081e-07	-1.04767	0.179912	ENSG00000205352	-2.72528	5.70358	-15.8528	2.41963e-18	3.87905e-16	31.7277	0.171912	1.11022e-16	6.03357e-17	1.21253e-17	1.78125e-17	-2.69624	0.191098	ENSG00000205352	0.271021	5.70358	1.51415	0.138258	0.188785	-6.09578	0.178992	0.147675	0.0833328	0.0122022	0.0182082	0.243108	0.186231	ENSG00000205352	-1.35204	5.70358	-7.6769	3.03392e-09	4.34885e-08	10.8507	0.176117	3.32216e-08	2.58042e-08	3.34405e-09	4.12116e-09	-1.30419	0.189602	ENSG00000205352	-1.62306	5.70358	-9.32775	2.26729e-11	9.14722e-10	15.7476	0.174003	2.80831e-10	1.92863e-10	2.89763e-11	4.54614e-11	-1.58067	0.174419	ENSG00000205352	-2.0173	5.70358	-10.7075	4.90923e-13	5.82416e-12	19.5082	0.188401	2.77778e-12	1.75792e-12	1.86209e-13	3.04589e-13	-1.9928	0.184837	ENSG00000205352	-1.51575	5.70358	-8.24923	5.36262e-10	3.98404e-09	12.4966	0.183744	2.43708e-09	1.7204e-09	1.38997e-10	2.06741e-10	-1.48042	0.196106	ENSG00000205352	-3.30658	5.70358	-18.3111	1.87474e-20	2.85523e-18	36.5499	0.180578	0	2.32717e-19	4.22117e-20	-1.05736e-17	-3.29368	0.197123	ENSG00000205352	0.501558	5.70358	2.70608	0.0101373	0.0167498	-3.89367	0.185345	0.0136287	0.00837577	0.000746617	0.00115937	0.48473	0.187238	ENSG00000205352	-1.28928	5.70358	-6.98081	2.60466e-08	2.1677e-07	8.6746	0.184689	1.64755e-07	1.09367e-07	1.08639e-08	1.67961e-08	-1.23912	0.191859	ENSG00000205352	-1.79084	5.70358	-9.80051	5.93083e-12	1.45982e-10	17.0844	0.182729	5.29574e-11	3.39938e-11	5.48313e-12	9.19036e-12	-1.76852	0.190377
MAMDC2	ENSG00000205356	-0.124153	5	-0.401413	0.690364	0.818805	-7.14905	0.30929	0.555982	0.311276	0.138326	0.234999	-0.070611	0.240078	ENSG00000205356	-0.27397	5	-1.00508	0.321215	0.581447	-6.85679	0.272586	0.387153	0.228756	0.123892	0.175633	-0.135745	0.205362	ENSG00000205356	-0.477112	5	-1.58108	0.122146	0.24542	-6.04332	0.301764	0.161265	0.0961784	0.028174	0.0426238	-0.367332	0.28473	ENSG00000205356	-0.389883	5	-1.34846	0.185489	0.435603	-6.40909	0.289132	0.366149	0.267185	0.129057	0.162357	-0.186136	0.228896	ENSG00000205356	-0.261412	5	-0.709072	0.482606	0.613605	-6.84734	0.368668	0.402592	0.200669	0.0631133	0.112649	-0.182178	0.323837	ENSG00000205356	0.884557	5	3.10341	0.00360134	0.0141957	-2.94556	0.285027	0.0105831	0.00659336	0.0013272	0.00205558	0.727101	0.288548	ENSG00000205356	0.174057	5	0.536363	0.594833	0.69146	-7.08815	0.324514	0.402161	0.145068	0.0362137	0.0894576	0.140659	0.302007	ENSG00000205356	0.624418	5	1.83784	0.0739101	0.157848	-5.53124	0.339756	0.100016	0.0537981	0.0145099	0.0250731	0.480005	0.31328	ENSG00000205356	-0.137259	5	-0.435172	0.665898	0.772764	-7.14914	0.315414	0.509666	0.255787	0.0833162	0.156557	-0.0891822	0.263465	ENSG00000205356	1.15853	5	3.66943	0.000742498	0.00558776	-1.34402	0.315724	0.00506739	0.00357338	0.000786613	0.00110763	0.931486	0.321357	ENSG00000205356	0.651169	5	2.24613	0.0305863	0.0732292	-4.89826	0.289908	0.0535485	0.0320469	0.00671177	0.0105046	0.526382	0.282537	ENSG00000205356	1.0143	5	3.35158	0.00182673	0.00855378	-2.25529	0.302633	0.00581704	0.00309393	0.000610296	0.00113487	0.818358	0.301849	ENSG00000205356	0.437015	5	1.467	0.150601	0.22592	-6.08216	0.297898	0.163034	0.0814424	0.0150625	0.0274487	0.341011	0.28341	ENSG00000205356	-0.754628	5	-2.93405	0.00564501	0.0155784	-3.28526	0.257197	0.0102773	0.00519685	0.000864956	0.0016403	-0.635507	0.252765	ENSG00000205356	0.365202	5	1.3274	0.192294	0.284783	-6.32645	0.275127	0.19358	0.0972523	0.0214355	0.0371796	0.288211	0.259295	ENSG00000205356	-1.19164	5	-4.19803	0.000156141	0.000616467	0.258715	0.283858	0.000618054	0.000400825	5.36377e-05	8.31434e-05	-1.09321	0.290898	ENSG00000205356	-0.0718128	5	-0.280951	0.780271	0.841705	-7.17055	0.255606	0.519452	0.206102	0.0545284	0.131971	-0.0509175	0.220785	ENSG00000205356	1.11983	5	4.2088	0.000151156	0.000826518	0.33241	0.266069	0.000916341	0.000639466	0.000106356	0.000155779	1.02552	0.289078	ENSG00000205356	0.789975	5	3.1141	0.00349929	0.00703437	-2.98113	0.253677	0.00624838	0.00344558	0.000337792	0.000608867	0.715716	0.261249	ENSG00000205356	-0.551486	5	-2.44777	0.0191031	0.0361944	-4.5904	0.225301	0.0240259	0.0122371	0.00157512	0.00301503	-0.488652	0.218641	ENSG00000205356	0.452432	5	1.9649	0.0567644	0.0993989	-5.54065	0.230257	0.0849359	0.0516755	0.00777234	0.0120627	0.377215	0.229662	ENSG00000205356	-1.34146	5	-5.62568	1.85455e-06	7.91215e-06	4.45771	0.238453	7.4808e-06	4.68774e-06	4.69265e-07	7.79746e-07	-1.27693	0.247372	ENSG00000205356	-0.337543	5	-1.39919	0.169863	0.251685	-6.31772	0.241242	0.203109	0.120475	0.0242071	0.0371265	-0.260803	0.228876	ENSG00000205356	1.00392	5	4.44961	7.27848e-05	0.000325793	0.796255	0.225619	0.00032349	0.00020808	2.80525e-05	4.40818e-05	0.928303	0.236983	ENSG00000205356	0.00154578	5	0.0060232	0.995226	0.996289	-7.42661	0.256638	0.577092	0.158151	0.0234907	0.0888077	0.00125326	0.236744	ENSG00000205356	-0.0441291	5	-0.188565	0.851437	0.87788	-7.46726	0.234026	0.538824	0.196757	0.0297551	0.0847022	-0.0352199	0.215302	ENSG00000205356	0.815563	5	3.27032	0.0022871	0.00503359	-2.62406	0.249383	0.00391664	0.00204808	0.000207449	0.000393171	0.732504	0.248514	ENSG00000205356	-0.0456749	5	-0.186239	0.853248	0.877001	-7.35372	0.245249	0.517259	0.157514	0.0221961	0.0742713	-0.0378435	0.229463	ENSG00000205356	0.814017	5	3.21274	0.00267807	0.00672952	-2.66824	0.253371	0.00616218	0.00343803	0.000418026	0.000737487	0.702984	0.262566	ENSG00000205356	0.859692	5	3.54126	0.00107157	0.00268808	-1.78891	0.242764	0.00250761	0.00144832	0.000165956	0.000282436	0.774668	0.260474
PRSS37	ENSG00000205363	0.252437	2.8247	0.313387	0.7557	0.861556	-6.61634	0.805513	0.550794	0.216123	0.0907787	0.231592	0.0665044	0.417185	ENSG00000205363	0.0762536	2.8247	0.143862	0.886369	0.958679	-7.07877	0.530046	0.589046	0.230368	0.124989	0.304038	0.0203654	0.2753	ENSG00000205363	1.06625	2.8247	2.46611	0.0182831	0.0598499	-4.42526	0.432359	0.0527838	0.0301152	0.00725178	0.0123979	0.711533	0.385892	ENSG00000205363	0.718221	2.8247	1.65385	0.106393	0.315554	-5.94725	0.434272	0.320759	0.218105	0.0960279	0.136916	0.274078	0.329346	ENSG00000205363	-1.98661	2.8247	-2.27218	0.0288171	0.0714941	-4.19114	0.874319	0.101195	0.0450207	0.010693	0.0235468	-1.07054	0.801801	ENSG00000205363	-0.78687	2.8247	-1.51176	0.138863	0.248544	-5.98414	0.520498	0.184501	0.0724017	0.0189391	0.0452239	-0.451019	0.432244	ENSG00000205363	-0.110203	2.8247	-0.233095	0.816938	0.867943	-7.21689	0.472783	0.485293	0.119908	0.030439	0.11712	-0.0800437	0.410658	ENSG00000205363	1.60953	2.8247	3.00572	0.00467399	0.0195697	-2.98466	0.53549	0.0230231	0.011336	0.00276608	0.00550589	1.08446	0.532157	ENSG00000205363	-2.23905	2.8247	-2.96223	0.00524254	0.0181477	-2.76975	0.755867	0.0431619	0.0222661	0.00406807	0.00802947	-1.38744	0.802208	ENSG00000205363	-0.863124	2.8247	-1.49917	0.142089	0.283308	-5.89866	0.575735	0.232679	0.109644	0.0351362	0.0713917	-0.418591	0.44656	ENSG00000205363	-1.17645	2.8247	-2.73568	0.00940774	0.0284568	-3.82141	0.430039	0.0282557	0.0149574	0.0028643	0.00531179	-0.871033	0.422557	ENSG00000205363	0.89131	2.8247	1.77192	0.0844224	0.170722	-5.61927	0.503018	0.127045	0.0430964	0.0112557	0.0306436	0.526013	0.427105	ENSG00000205363	6.20131	2.8247	8.08657	8.74454e-10	1.64928e-08	12.3215	0.766865	5.95732e-08	2.42164e-08	3.11241e-09	7.1725e-09	5.75557	0.637197	ENSG00000205363	4.18031	2.8247	8.19978	6.22019e-10	1.44081e-08	12.6081	0.509808	4.39012e-08	1.65315e-08	1.83779e-09	5.00886e-09	3.98732	0.56041	ENSG00000205363	1.84031	2.8247	4.3843	8.88304e-05	0.0004195	0.7561	0.419751	0.000735458	0.000399067	5.63007e-05	0.000107067	1.59395	0.457049	ENSG00000205363	-2.02099	2.8247	-2.95566	0.00533392	0.0131903	-2.66758	0.683772	0.0237947	0.00979945	0.00148432	0.00352838	-1.46141	0.718515	ENSG00000205363	-4.36099	2.8247	-7.13646	1.60486e-08	2.48458e-07	9.49003	0.611086	1.34168e-06	6.33811e-07	9.09972e-08	1.81559e-07	-4.06257	0.669042	ENSG00000205363	-2.34	2.8247	-4.97882	1.41701e-05	0.000112916	2.77934	0.469991	0.000239593	0.000138739	2.276e-05	3.97781e-05	-2.10224	0.511313	ENSG00000205363	5.3875	2.8247	7.4029	7.03681e-09	4.70047e-08	10.2938	0.727755	2.36441e-07	8.03e-08	7.35851e-09	2.2872e-08	5.16356	0.783746	ENSG00000205363	3.19032	2.8247	6.61405	8.20586e-08	6.1984e-07	7.7163	0.482355	1.5358e-06	6.01658e-07	6.60403e-08	1.77377e-07	2.96689	0.497153	ENSG00000205363	1.49229	2.8247	3.73765	0.00060958	0.00183567	-1.18686	0.399258	0.00347169	0.00192167	0.000221747	0.000395462	1.24097	0.429688	ENSG00000205363	-2.19718	2.8247	-3.45463	0.00136918	0.00303201	-1.45939	0.636009	0.00602724	0.00220251	0.000228406	0.000625716	-1.77516	0.685049	ENSG00000205363	-3.89521	2.8247	-6.2002	3.02021e-07	2.48637e-06	6.62857	0.628239	1.44522e-05	7.37676e-06	8.63477e-07	1.64292e-06	-3.58165	0.695531	ENSG00000205363	-1.69803	2.8247	-3.83755	0.000455609	0.00163029	-0.722787	0.442477	0.00299204	0.00141426	0.000187445	0.000405471	-1.42425	0.488669	ENSG00000205363	4.3249	2.8247	6.73795	5.56376e-08	2.33997e-07	8.19976	0.641872	8.36884e-07	3.13759e-07	2.55369e-08	6.90381e-08	4.08732	0.663624	ENSG00000205363	3.50365	2.8247	7.74611	2.45585e-09	1.58067e-08	11.1001	0.45231	3.53245e-08	1.76145e-08	1.55081e-09	3.31834e-09	3.3125	0.440388	ENSG00000205363	3.56005	2.8247	8.34156	4.06831e-10	3.61548e-09	12.8429	0.426785	8.13883e-09	3.3541e-09	3.26204e-10	7.65996e-10	3.46255	0.456477	ENSG00000205363	-0.821251	2.8247	-1.43773	0.158691	0.202058	-5.89271	0.571213	0.14492	0.0395445	0.00419618	0.0148435	-0.590445	0.517178	ENSG00000205363	-0.764848	2.8247	-1.33969	0.1883	0.263162	-6.01798	0.570914	0.20278	0.0561072	0.00965101	0.0342432	-0.440734	0.480193	ENSG00000205363	0.0564031	2.8247	0.127547	0.89918	0.921259	-7.10253	0.442215	0.51285	0.10378	0.0189308	0.0983114	0.0363903	0.360905
CPA6	ENSG00000205403	-1.78128	5.85685	-3.97001	0.000308473	0.00387654	-0.501013	0.448684	0.00806054	0.00570746	0.00138311	0.00196749	-1.35675	0.549603	ENSG00000205403	-0.107044	5.85685	-0.244446	0.8082	0.924655	-7.22838	0.437907	0.572275	0.241858	0.133462	0.292485	-0.0343766	0.250646	ENSG00000205403	0.340288	5.85685	0.687839	0.49573	0.648274	-6.9123	0.494721	0.393911	0.153859	0.055889	0.12463	0.191615	0.380893	ENSG00000205403	0.58754	5.85685	1.3287	0.191869	0.445113	-6.37687	0.442194	0.395135	0.258674	0.122814	0.179081	0.204678	0.30239	ENSG00000205403	-1.11117	5.85685	-1.89566	0.0656267	0.135502	-5.25791	0.586165	0.121046	0.0615524	0.0151613	0.0285392	-0.708368	0.52425	ENSG00000205403	2.14004	5.85685	4.21502	0.00014835	0.00110482	0.302189	0.507716	0.00227467	0.00116784	0.000225748	0.000421768	1.71102	0.60101	ENSG00000205403	1.91587	5.85685	3.35531	0.00180791	0.00588814	-2.02022	0.570997	0.00698969	0.00305934	0.000501873	0.00110055	1.44297	0.550561	ENSG00000205403	1.61884	5.85685	2.89469	0.00625577	0.0244531	-3.1964	0.559247	0.0292928	0.0139981	0.00342774	0.00703539	1.05729	0.548945	ENSG00000205403	0.670116	5.85685	1.27604	0.209682	0.335755	-6.29009	0.525152	0.258909	0.127078	0.0338724	0.0651169	0.386835	0.435827	ENSG00000205403	2.24708	5.85685	3.85771	0.000429478	0.00369024	-0.598417	0.58249	0.00922856	0.00531406	0.00115188	0.00206717	1.68367	0.714174	ENSG00000205403	1.57558	5.85685	2.89571	0.00623913	0.0203582	-3.19908	0.544108	0.0280734	0.0135032	0.00250409	0.00525099	1.06804	0.534503	ENSG00000205403	1.0313	5.85685	1.99969	0.0527172	0.119347	-5.17495	0.515732	0.0982235	0.0342124	0.00852181	0.0231334	0.612657	0.451729	ENSG00000205403	-3.41017	5.85685	-8.25483	5.27336e-10	1.05849e-08	12.6504	0.413112	1.59463e-08	8.70987e-09	1.22202e-09	2.18226e-09	-3.25116	0.452942	ENSG00000205403	-0.270849	5.85685	-0.662348	0.511744	0.615325	-6.92571	0.408922	0.344684	0.0835842	0.0208744	0.0756679	-0.178659	0.340157	ENSG00000205403	-2.6367	5.85685	-6.47126	1.28539e-07	1.47469e-06	7.18738	0.407448	2.65029e-06	1.47874e-06	1.94628e-07	3.48008e-07	-2.48459	0.440771	ENSG00000205403	3.13932	5.85685	7.54693	4.5179e-09	8.48167e-08	10.569	0.415973	1.20506e-07	6.79297e-08	8.8158e-09	1.65936e-08	2.93388	0.459538	ENSG00000205403	0.773464	5.85685	2.12176	0.0404335	0.0796254	-5.05061	0.364538	0.0749038	0.0381846	0.00671539	0.0128837	0.551022	0.344045	ENSG00000205403	-2.36585	5.85685	-5.81869	1.00795e-06	1.32861e-05	5.2784	0.406596	1.99504e-05	1.22723e-05	2.20286e-06	3.77242e-06	-2.2067	0.432627	ENSG00000205403	-5.53174	5.85685	-15.5959	4.1531e-18	5.44101e-16	31.1855	0.354691	2.22045e-16	7.95272e-17	1.47113e-17	3.89162e-17	-5.49743	0.389928	ENSG00000205403	-0.718182	5.85685	-1.91862	0.0625648	0.10149	-5.4995	0.374323	0.0723761	0.0257114	0.00360425	0.00964093	-0.548685	0.350802	ENSG00000205403	-2.38945	5.85685	-6.78295	4.83235e-08	3.9515e-07	8.0171	0.352273	9.56439e-07	5.75243e-07	5.84684e-08	9.78161e-08	-2.26594	0.373695	ENSG00000205403	4.81356	5.85685	13.3196	6.75044e-16	5.87481e-14	26.1463	0.361388	4.06483e-14	1.85529e-14	2.93872e-15	6.36594e-15	4.68288	0.423317	ENSG00000205403	3.14229	5.85685	8.9479	6.79776e-11	1.56272e-09	14.6374	0.351176	2.61662e-09	1.63762e-09	1.88085e-10	3.22118e-10	3.0308	0.34688	ENSG00000205403	-1.67127	5.85685	-4.63858	4.07444e-05	0.000195985	1.45499	0.360298	0.000320659	0.000171311	2.24311e-05	4.38707e-05	-1.49336	0.392093	ENSG00000205403	-6.4372	5.85685	-15.9341	2.04187e-18	1.30252e-16	31.8959	0.403989	0	2.95779e-17	5.01122e-18	0	-6.3365	0.409741	ENSG00000205403	-0.0466821	5.85685	-0.107941	0.91461	0.930107	-7.23246	0.432479	0.52451	0.12098	0.0168895	0.0816973	-0.0368022	0.392107	ENSG00000205403	-2.93373	5.85685	-7.25487	1.11173e-08	7.25121e-08	9.51299	0.404381	1.53224e-07	6.63992e-08	5.64519e-09	1.33738e-08	-2.79291	0.424682	ENSG00000205403	6.39052	5.85685	15.3311	7.29976e-18	7.44543e-16	30.6182	0.416833	1.55558e-16	1.55558e-16	3.15994e-17	2.32971e-17	6.35358	0.407445	ENSG00000205403	3.50347	5.85685	8.66838	1.54243e-10	2.18269e-09	13.8506	0.404167	4.11166e-09	1.90593e-09	1.81374e-10	4.00164e-10	3.37536	0.408136	ENSG00000205403	-2.88705	5.85685	-6.86697	3.71572e-08	2.82599e-07	8.44739	0.420425	4.64728e-07	2.16707e-07	2.53601e-08	5.50846e-08	-2.72857	0.4406
C8orf34	ENSG00000205413	-0.620918	3.65569	-1.6145	0.114689	0.265458	-5.77669	0.384588	0.222343	0.143579	0.0500815	0.0730849	-0.352173	0.321499	ENSG00000205413	-0.327791	3.65569	-0.936864	0.354742	0.614819	-6.72155	0.349881	0.411979	0.220401	0.117302	0.190339	-0.134364	0.239477	ENSG00000205413	-0.232397	3.65569	-0.584907	0.562066	0.706306	-6.87896	0.397323	0.425848	0.179759	0.0669088	0.137375	-0.148587	0.326958	ENSG00000205413	-0.699265	3.65569	-1.90633	0.0641871	0.235063	-5.35682	0.366811	0.247323	0.178953	0.0724891	0.098287	-0.322278	0.31427	ENSG00000205413	1.05523	3.65569	2.10172	0.0422589	0.0964115	-4.72277	0.502077	0.0848794	0.0473684	0.0112551	0.0193272	0.738494	0.465806	ENSG00000205413	0.232217	3.65569	0.586926	0.560723	0.685037	-6.87545	0.395649	0.403961	0.143128	0.046758	0.116964	0.146956	0.323242	ENSG00000205413	1.21205	3.65569	2.65544	0.0115077	0.0278969	-3.65564	0.456441	0.0208706	0.00970325	0.00164776	0.00353526	0.974752	0.440764	ENSG00000205413	1.50468	3.65569	3.20056	0.00276854	0.0131202	-2.30304	0.47013	0.013578	0.00720246	0.00166232	0.00307068	1.08591	0.472278	ENSG00000205413	1.67614	3.65569	3.67212	0.000736754	0.00355104	-1.06785	0.45645	0.00589235	0.0038177	0.000670154	0.00102627	1.3321	0.486397	ENSG00000205413	0.560008	3.65569	1.24498	0.220759	0.384961	-6.14563	0.449813	0.271532	0.135784	0.0468299	0.0856387	0.314647	0.364312	ENSG00000205413	1.44445	3.65569	3.33246	0.00192635	0.00770285	-2.01471	0.433448	0.00932671	0.00512754	0.000909566	0.00164397	1.10896	0.433228	ENSG00000205413	2.20394	3.65569	4.98274	1.39978e-05	0.000165261	2.7428	0.442316	0.000254947	0.000119418	2.22275e-05	4.51501e-05	1.91078	0.497644	ENSG00000205413	-0.0391219	3.65569	-0.107242	0.915161	0.938804	-6.98884	0.364802	0.546923	0.159009	0.0377906	0.128835	-0.0265121	0.305797	ENSG00000205413	-0.860535	3.65569	-2.63044	0.0122456	0.0298521	-3.81636	0.327145	0.0222849	0.00965369	0.00166798	0.00367344	-0.677348	0.321089	ENSG00000205413	0.0848267	3.65569	0.246576	0.806563	0.860084	-6.99863	0.344019	0.504927	0.160514	0.0412979	0.12415	0.0587843	0.291991	ENSG00000205413	-0.821413	3.65569	-2.32924	0.0252595	0.0502878	-4.36662	0.352653	0.0459268	0.0245891	0.00376946	0.00697845	-0.655228	0.358487	ENSG00000205413	0.123949	3.65569	0.392571	0.696829	0.777345	-6.96871	0.315735	0.471392	0.173826	0.0451562	0.114714	0.0834343	0.265527	ENSG00000205413	0.945362	3.65569	2.81881	0.00761136	0.0213286	-3.22072	0.335377	0.025469	0.015558	0.00288751	0.00461625	0.749065	0.363422	ENSG00000205413	-0.427643	3.65569	-1.39779	0.170278	0.226888	-6.28212	0.305941	0.155343	0.0622133	0.00855061	0.0193393	-0.345435	0.294239	ENSG00000205413	-0.95593	3.65569	-3.36435	0.00176295	0.00443705	-2.19464	0.284135	0.00368877	0.00180713	0.000207628	0.000410994	-0.829197	0.288267	ENSG00000205413	-0.382041	3.65569	-1.32736	0.192306	0.276696	-6.36543	0.28782	0.205084	0.103009	0.0193087	0.034321	-0.285077	0.269186	ENSG00000205413	-0.528287	3.65569	-1.80425	0.079119	0.115544	-5.5328	0.292801	0.0852073	0.0397622	0.00484819	0.00981825	-0.445568	0.284339	ENSG00000205413	0.0456018	3.65569	0.154395	0.878115	0.916346	-7.12553	0.295358	0.563097	0.216034	0.0522359	0.137792	0.0303451	0.245546	ENSG00000205413	0.573889	3.65569	2.02621	0.0498019	0.0905246	-5.17231	0.283233	0.0744371	0.0375387	0.00627718	0.0119798	0.439415	0.273695	ENSG00000205413	-0.19595	3.65569	-0.526055	0.601906	0.65684	-6.96161	0.372489	0.382543	0.104875	0.0148106	0.0508961	-0.154871	0.341459	ENSG00000205413	-1.84037	3.65569	-5.62748	1.84404e-06	6.54467e-06	4.53403	0.327033	7.89351e-06	4.63348e-06	4.39201e-07	7.19559e-07	-1.72251	0.344601	ENSG00000205413	0.377454	3.65569	1.02704	0.310893	0.386562	-6.57163	0.367517	0.2317	0.0675528	0.0109572	0.0337274	0.288672	0.334671	ENSG00000205413	-1.64442	3.65569	-4.69786	3.3929e-05	8.84637e-05	1.78529	0.350036	0.000105738	5.38567e-05	4.24405e-06	8.31861e-06	-1.51847	0.362655	ENSG00000205413	0.573403	3.65569	1.55008	0.129409	0.191535	-5.81642	0.369919	0.139789	0.0523129	0.00891108	0.0221988	0.407892	0.337545	ENSG00000205413	2.21783	3.65569	6.33641	1.9655e-07	1.22058e-06	6.89121	0.350013	1.57409e-06	8.07756e-07	9.55545e-08	1.92696e-07	2.13133	0.351995
TMC1	ENSG00000205436	-0.46159	2.59792	-0.491412	0.625961	0.774756	-6.58696	0.939315	0.520764	0.205192	0.0832907	0.213937	-0.103329	0.452881	ENSG00000205436	-0.705078	2.59792	-0.759353	0.452324	0.699829	-6.43992	0.928525	0.501225	0.197598	0.0967578	0.245464	-0.103923	0.373556	ENSG00000205436	-0.0781334	2.59792	-0.0721427	0.942867	0.968435	-6.58981	1.08304	0.550961	0.129246	0.0442057	0.19477	-0.0195379	0.541179	ENSG00000205436	-0.956851	2.59792	-1.00385	0.321796	0.588979	-6.20946	0.953177	0.516604	0.273287	0.134044	0.261576	-0.140709	0.400465	ENSG00000205436	1.69931	2.59792	1.4061	0.167815	0.278298	-5.53917	1.20852	0.275166	0.0929008	0.0242763	0.070488	0.605728	0.820918	ENSG00000205436	-0.148449	2.59792	-0.1439	0.886339	0.925677	-6.62333	1.03161	0.522632	0.10326	0.0308688	0.164957	-0.0430592	0.557903	ENSG00000205436	1.28351	2.59792	1.05803	0.296721	0.404073	-5.95433	1.21312	0.295919	0.0580267	0.0119763	0.0615716	0.492779	0.78836	ENSG00000205436	0.000843955	2.59792	0.000719081	0.99943	0.999594	-6.53357	1.17366	0.550491	0.101265	0.0321402	0.180119	0.000227993	0.610871	ENSG00000205436	2.1609	2.59792	2.0253	0.0498993	0.11163	-4.6549	1.06695	0.182384	0.074558	0.0172036	0.0427113	0.865059	0.876708	ENSG00000205436	0.556629	2.59792	0.480569	0.633577	0.772336	-6.39931	1.15827	0.490741	0.144015	0.0514431	0.17886	0.123758	0.556253	ENSG00000205436	1.36164	2.59792	1.20636	0.235132	0.359184	-5.83245	1.12872	0.314062	0.0833727	0.0206864	0.0792251	0.419533	0.686233	ENSG00000205436	0.957695	2.59792	0.903077	0.372172	0.514267	-6.20824	1.06048	0.360752	0.0685165	0.0199906	0.10281	0.276367	0.603881	ENSG00000205436	-4.38466	2.59792	-5.23604	6.3305e-06	3.59416e-05	3.68275	0.8374	0.000190884	7.56192e-05	1.03503e-05	2.57371e-05	-4.01257	0.991876	ENSG00000205436	-0.836492	2.59792	-0.97637	0.335054	0.444114	-6.15685	0.856737	0.307885	0.0545222	0.0118473	0.0654041	-0.340162	0.587028	ENSG00000205436	-1.61226	2.59792	-1.85148	0.0718804	0.127559	-4.9876	0.870796	0.159037	0.0483765	0.00910011	0.029982	-0.767224	0.74198	ENSG00000205436	3.54816	2.59792	4.12966	0.000191732	0.000736452	0.475003	0.859191	0.00358108	0.00140799	0.000183145	0.000479338	2.71407	0.963142	ENSG00000205436	2.7724	2.59792	3.64347	0.000800097	0.00286717	-0.964705	0.760924	0.0110669	0.00451568	0.000713643	0.0017271	2.0659	0.862505	ENSG00000205436	-0.775766	2.59792	-0.900033	0.373769	0.493638	-6.07919	0.86193	0.369603	0.112789	0.0272175	0.0915941	-0.288203	0.569409	ENSG00000205436	-4.76811	2.59792	-6.97929	2.61703e-08	1.54711e-07	8.89241	0.68318	6.98465e-07	2.47645e-07	2.39856e-08	6.84054e-08	-4.53473	0.724334	ENSG00000205436	-1.46344	2.59792	-1.9643	0.0568364	0.0933704	-4.96373	0.745016	0.103736	0.0240981	0.00335815	0.0143899	-0.845084	0.678743	ENSG00000205436	-2.49098	2.59792	-3.51718	0.00114741	0.00323089	-1.45346	0.708232	0.0117325	0.00491811	0.000557686	0.00133805	-1.88421	0.836228	ENSG00000205436	3.30468	2.59792	4.65948	3.81997e-05	0.00012042	1.89231	0.709237	0.000434293	0.000157439	1.54834e-05	4.31925e-05	2.84103	0.763561	ENSG00000205436	2.27714	2.59792	3.29305	0.00214824	0.00611402	-1.9952	0.691497	0.0180671	0.00828482	0.00115517	0.00257203	1.66524	0.772302	ENSG00000205436	-1.02754	2.59792	-1.42652	0.161881	0.241031	-5.76402	0.720313	0.221138	0.061492	0.011331	0.0412445	-0.492531	0.577204	ENSG00000205436	-3.96886	2.59792	-4.90442	1.78704e-05	4.83492e-05	2.56709	0.80924	0.000190516	6.18054e-05	4.80241e-06	1.42654e-05	-3.54645	0.89043	ENSG00000205436	-2.26845	2.59792	-2.72699	0.00961671	0.0164311	-3.3659	0.831852	0.0268282	0.00845264	0.000759007	0.00245544	-1.59889	0.836143	ENSG00000205436	-2.89492	2.59792	-3.5012	0.00120052	0.00281075	-1.45017	0.826837	0.00866759	0.00230254	0.000236931	0.00088066	-2.20639	0.950562	ENSG00000205436	1.70041	2.59792	2.08265	0.0440622	0.0634804	-4.67886	0.816461	0.0715729	0.0178081	0.00172405	0.00705332	1.14597	0.790679	ENSG00000205436	1.07393	2.59792	1.31271	0.19715	0.273069	-5.89526	0.818103	0.235164	0.0530765	0.00905479	0.040489	0.505785	0.639032	ENSG00000205436	-0.626472	2.59792	-0.753356	0.455876	0.535983	-6.39634	0.831575	0.347545	0.0645268	0.0100995	0.0580299	-0.293008	0.599564
ALDH1A1	ENSG00000205464	4.0162	0.717666	7.28876	1.00103e-08	7.52871e-07	9.96489	0.551013	1.71191e-05	1.15837e-05	1.65738e-06	2.47127e-06	3.62718	0.869634	ENSG00000205464	3.96197	0.717666	7.44037	6.26945e-09	6.31297e-07	10.4193	0.532496	2.36575e-05	1.45539e-05	1.46223e-06	2.81752e-06	3.82737	0.722567	ENSG00000205464	3.91083	0.717666	6.9177	3.17136e-08	1.61326e-06	8.85972	0.565337	2.61847e-05	1.49579e-05	2.68525e-06	4.76916e-06	3.09791	0.709956	ENSG00000205464	3.85331	0.717666	7.20831	1.28419e-08	1.15048e-06	9.72987	0.534564	2.65092e-05	1.94036e-05	2.6797e-06	3.50873e-06	3.1697	0.625038	ENSG00000205464	-0.400775	0.717666	-0.592401	0.55709	0.678283	-6.17995	0.676528	0.421684	0.150753	0.0462395	0.120458	-0.210213	0.503674	ENSG00000205464	0.793172	0.717666	1.40213	0.168988	0.288935	-5.53955	0.565689	0.212529	0.0781014	0.0209434	0.0531845	0.425893	0.452409	ENSG00000205464	-0.362201	0.717666	-0.588702	0.559543	0.661313	-6.27914	0.615254	0.370885	0.0909672	0.022616	0.0813776	-0.234208	0.506546	ENSG00000205464	0.286012	0.717666	0.447663	0.656937	0.769553	-6.30854	0.638902	0.442283	0.120894	0.0411036	0.135245	0.14266	0.458128	ENSG00000205464	-4.41698	0.717666	-7.49341	5.32534e-09	1.72564e-07	10.5609	0.589449	4.30831e-07	2.61336e-07	3.96273e-08	6.28431e-08	-4.26066	0.567699	ENSG00000205464	-3.1688	0.717666	-4.976	1.42951e-05	0.000246703	3.05014	0.636816	0.00101888	0.000581395	0.000117943	0.000196278	-2.47548	0.563241	ENSG00000205464	-4.27303	0.717666	-7.67322	3.06823e-09	9.91598e-08	11.0997	0.556876	1.30157e-06	6.70057e-07	1.03573e-07	2.03528e-07	-3.45303	0.668728	ENSG00000205464	-3.56729	0.717666	-6.19672	3.05357e-07	6.96717e-06	6.68952	0.575674	2.17837e-05	8.9444e-06	1.47037e-06	3.6536e-06	-3.1362	0.545228	ENSG00000205464	-0.102525	0.717666	-0.190308	0.85008	0.888588	-6.39671	0.538734	0.508017	0.123708	0.0273819	0.116421	-0.0587525	0.414425	ENSG00000205464	0.404438	0.717666	0.787605	0.435811	0.545836	-6.10465	0.513503	0.317953	0.0702155	0.0169114	0.068432	0.233647	0.403177	ENSG00000205464	-0.108664	0.717666	-0.208532	0.835927	0.881812	-6.40261	0.521088	0.503851	0.124893	0.0307555	0.123742	-0.0604636	0.394105	ENSG00000205464	0.506963	0.717666	0.962668	0.341798	0.441384	-5.89824	0.526623	0.294827	0.0998057	0.0204149	0.0564214	0.306881	0.436642	ENSG00000205464	-0.00613843	0.717666	-0.013049	0.989657	0.992427	-6.45754	0.470413	0.56827	0.143758	0.0356381	0.149635	-0.00335902	0.352156	ENSG00000205464	-0.513101	0.717666	-1.00503	0.321236	0.441117	-5.78083	0.510533	0.319059	0.125359	0.0312908	0.0761706	-0.267425	0.399256	ENSG00000205464	0.00284715	0.717666	0.00495604	0.996072	0.996644	-6.43593	0.574482	0.542113	0.0871727	0.0135993	0.096948	0.00173941	0.455799	ENSG00000205464	0.455574	0.717666	0.785188	0.43721	0.527982	-6.04544	0.58021	0.313322	0.0619129	0.010992	0.0519706	0.265832	0.459051	ENSG00000205464	-0.166189	0.717666	-0.293905	0.770429	0.828135	-6.33891	0.565453	0.485782	0.126913	0.026064	0.108602	-0.0847757	0.410668	ENSG00000205464	0.452727	0.717666	0.791771	0.433407	0.506098	-5.96335	0.57179	0.313461	0.075639	0.0106837	0.0443003	0.284875	0.472168	ENSG00000205464	-0.169037	0.717666	-0.298497	0.76695	0.82996	-6.25706	0.566293	0.496796	0.146242	0.0324289	0.114534	-0.0822606	0.402319	ENSG00000205464	-0.621763	0.717666	-1.09573	0.28009	0.376046	-5.69544	0.567442	0.273878	0.0794705	0.0156815	0.0535645	-0.32415	0.446583	ENSG00000205464	-0.1411	0.717666	-0.291625	0.772159	0.808385	-6.60355	0.483839	0.452519	0.0931821	0.0127164	0.0641586	-0.103289	0.422885	ENSG00000205464	1.55981	0.717666	3.20642	0.00272466	0.00517979	-2.03276	0.486464	0.00601031	0.00272171	0.000237787	0.000521824	1.30361	0.493636	ENSG00000205464	0.53955	0.717666	1.12483	0.267712	0.340836	-6.01363	0.479671	0.214608	0.0541631	0.00808073	0.0306202	0.372321	0.417993	ENSG00000205464	1.70091	0.717666	3.51097	0.00116778	0.00231091	-1.19473	0.484456	0.00298313	0.00121795	0.000100689	0.000242973	1.46565	0.510826	ENSG00000205464	0.680649	0.717666	1.4111	0.166346	0.236799	-5.56838	0.482353	0.178224	0.0553317	0.00950106	0.0293854	0.428556	0.420547	ENSG00000205464	-1.02026	0.717666	-2.10546	0.0419128	0.0691972	-4.38819	0.484578	0.0665224	0.023417	0.00305068	0.00843475	-0.730709	0.471493
KDM1B	ENSG00000205476	0.0186222	2.18339	0.0396776	0.968558	0.982018	-6.85503	0.469336	0.622892	0.264303	0.117758	0.272492	0.00818021	0.313669	ENSG00000205476	-0.414278	2.18339	-0.96677	0.339769	0.600311	-6.4858	0.428517	0.41526	0.208775	0.107017	0.19222	-0.144145	0.272434	ENSG00000205476	-0.155964	2.18339	-0.344798	0.732146	0.832988	-6.85596	0.452333	0.493464	0.179271	0.0667036	0.167585	-0.0921207	0.353635	ENSG00000205476	0.740292	2.18339	1.68132	0.100899	0.30422	-5.55144	0.440303	0.316212	0.214814	0.0938845	0.134315	0.281359	0.33519	ENSG00000205476	0.203546	2.18339	0.356163	0.723687	0.809308	-6.64243	0.571497	0.489764	0.175067	0.055061	0.146711	0.11726	0.44236	ENSG00000205476	0.542368	2.18339	1.18994	0.241449	0.375855	-6.19605	0.455795	0.244708	0.0958539	0.0275089	0.0632291	0.327767	0.376356	ENSG00000205476	0.95913	2.18339	1.91612	0.0628919	0.115438	-5.06544	0.500559	0.0780083	0.0312068	0.00563684	0.0135901	0.723869	0.465445	ENSG00000205476	1.68988	2.18339	3.15323	0.00314842	0.0144939	-2.30221	0.535919	0.018001	0.00895566	0.00210507	0.00419084	1.15697	0.544157	ENSG00000205476	0.184924	2.18339	0.371216	0.712537	0.808564	-6.76088	0.498157	0.501769	0.199195	0.0651162	0.152993	0.101668	0.377544	ENSG00000205476	0.956645	2.18339	1.86188	0.0703633	0.172809	-5.09863	0.513805	0.15488	0.0808207	0.0237202	0.0444635	0.526588	0.435976	ENSG00000205476	1.11509	2.18339	2.42069	0.0203754	0.0529665	-4.13022	0.460651	0.0506302	0.025199	0.00505179	0.00982522	0.781929	0.440704	ENSG00000205476	0.949585	2.18339	1.92574	0.0616397	0.134105	-5.03859	0.4931	0.104151	0.0367461	0.00928278	0.0246275	0.5748	0.42908	ENSG00000205476	0.569943	2.18339	1.25777	0.216146	0.304102	-5.9876	0.453138	0.214937	0.0825173	0.0154158	0.0380321	0.379734	0.400291	ENSG00000205476	1.03002	2.18339	2.51596	0.0162134	0.0378197	-3.85575	0.409396	0.032817	0.0123299	0.00210996	0.0054384	0.754901	0.402548	ENSG00000205476	0.24938	2.18339	0.59265	0.556924	0.655414	-6.64516	0.420788	0.392808	0.127858	0.031755	0.0884926	0.158877	0.344714	ENSG00000205476	0.460078	2.18339	1.04759	0.301442	0.398521	-6.17212	0.439178	0.26877	0.102788	0.0213103	0.0506655	0.302952	0.380097	ENSG00000205476	-0.320564	2.18339	-0.823574	0.415319	0.527933	-6.49112	0.389235	0.338582	0.129069	0.0307165	0.0727473	-0.200868	0.320774	ENSG00000205476	-0.780642	2.18339	-1.88209	0.0674957	0.128095	-4.95503	0.414774	0.12476	0.06364	0.0135108	0.025932	-0.510973	0.396177	ENSG00000205476	0.744529	2.18339	1.92385	0.061884	0.0931778	-5.2164	0.386999	0.0736834	0.0286014	0.00327237	0.00843541	0.590976	0.378357	ENSG00000205476	0.771708	2.18339	2.13968	0.0388609	0.0671224	-4.80629	0.360665	0.049876	0.0188247	0.00254248	0.00643764	0.603028	0.34383	ENSG00000205476	1.14564	2.18339	3.11351	0.00350487	0.00871674	-2.60323	0.367957	0.01219	0.00676414	0.000783238	0.0014038	0.920049	0.382144	ENSG00000205476	0.0271786	2.18339	0.0732722	0.941974	0.95427	-6.88011	0.370927	0.538298	0.123969	0.02084	0.0949405	0.0200706	0.324847	ENSG00000205476	0.401107	2.18339	1.06856	0.292008	0.391616	-6.32091	0.375373	0.285634	0.130043	0.0272404	0.0552667	0.255297	0.320115	ENSG00000205476	0.373928	2.18339	1.03625	0.306632	0.404767	-6.37448	0.360847	0.268556	0.0979878	0.0206066	0.0522236	0.242648	0.30758	ENSG00000205476	-0.185641	2.18339	-0.458388	0.649283	0.700015	-6.90487	0.404986	0.402143	0.101133	0.0140915	0.0546365	-0.143651	0.366132	ENSG00000205476	0.613259	2.18339	1.58717	0.120757	0.162092	-5.78357	0.386385	0.111609	0.0466011	0.00508433	0.0112038	0.521733	0.372598	ENSG00000205476	0.980127	2.18339	2.38498	0.0221708	0.0389066	-4.28793	0.410959	0.0331307	0.0120956	0.00131412	0.00356368	0.769988	0.400651	ENSG00000205476	0.7989	2.18339	2.02549	0.049879	0.0710209	-4.95801	0.394423	0.0542253	0.0212243	0.00209557	0.00527733	0.662173	0.379939	ENSG00000205476	1.16577	2.18339	2.85493	0.00693509	0.015524	-3.14895	0.408335	0.0181696	0.00779033	0.00101199	0.00235302	0.917264	0.429465	ENSG00000205476	0.366867	2.18339	0.916356	0.365257	0.446816	-6.4431	0.400355	0.277199	0.082876	0.0143077	0.0428267	0.254002	0.347543
HGSNAT	ENSG00000205517	1.65011	4.48628	5.85988	8.8492e-07	3.3175e-05	5.26772	0.281595	3.98006e-05	3.19732e-05	4.86475e-06	6.12589e-06	1.49493	0.334598	ENSG00000205517	-0.329691	4.48628	-1.29345	0.203659	0.452327	-6.46118	0.254892	0.309892	0.196143	0.0954774	0.13285	-0.176551	0.204934	ENSG00000205517	1.57823	4.48628	5.43643	3.3694e-06	7.65163e-05	3.95222	0.290306	5.92946e-05	4.27197e-05	8.69043e-06	1.23648e-05	1.34504	0.29921	ENSG00000205517	0.925653	4.48628	3.56068	0.00101397	0.0138036	-1.70196	0.259965	0.0177678	0.014738	0.00357041	0.00445857	0.706095	0.29483	ENSG00000205517	5.34974	4.48628	10.3595	1.26079e-12	2.79299e-10	18.6157	0.516406	2.49967e-10	1.51057e-10	2.89082e-11	5.03504e-11	4.9487	0.356823	ENSG00000205517	1.37379	4.48628	3.16199	0.00307459	0.0125497	-2.28681	0.43447	0.01443	0.00757103	0.00152769	0.00286403	1.01502	0.438613	ENSG00000205517	6.56013	4.48628	13.7179	2.65805e-16	1.0447e-13	26.7321	0.478216	6.01295e-13	2.88161e-13	5.59128e-14	1.2255e-13	6.54442	0.521478	ENSG00000205517	1.51255	4.48628	3.28425	0.00220105	0.0109728	-1.94785	0.460546	0.0112926	0.00607726	0.00140785	0.00254989	1.10707	0.465758	ENSG00000205517	3.69962	4.48628	7.07243	1.95819e-08	5.21155e-07	9.32054	0.523105	1.32213e-06	8.40063e-07	1.22018e-07	1.91183e-07	3.56148	0.583245	ENSG00000205517	1.70348	4.48628	3.32314	0.00197674	0.0118585	-1.73413	0.512611	0.0204501	0.0120876	0.00288207	0.00484891	1.15964	0.566609	ENSG00000205517	4.9819	4.48628	9.70978	7.65459e-12	5.4223e-10	16.8805	0.513081	9.91047e-09	5.10395e-09	6.45762e-10	1.19437e-09	4.87596	0.666467	ENSG00000205517	0.586894	4.48628	1.24124	0.222123	0.353401	-5.93805	0.47283	0.219113	0.068397	0.0199298	0.0564866	0.347385	0.383638	ENSG00000205517	-0.516337	4.48628	-1.91889	0.062529	0.107364	-5.32409	0.269081	0.0846528	0.0475145	0.00798026	0.0133533	-0.426133	0.264271	ENSG00000205517	-0.224353	4.48628	-0.947402	0.349418	0.459178	-6.73914	0.236809	0.263734	0.10012	0.0261145	0.0541418	-0.184992	0.224477	ENSG00000205517	-2.211	4.48628	-9.20042	3.26946e-11	1.16137e-09	15.4145	0.240315	6.32767e-10	4.18357e-10	5.94278e-11	9.71479e-11	-2.14211	0.241645	ENSG00000205517	0.291984	4.48628	1.13431	0.263768	0.358077	-6.42999	0.257411	0.251069	0.129385	0.0286723	0.0465969	0.230371	0.244427	ENSG00000205517	-1.69466	4.48628	-7.45092	6.06914e-09	1.11031e-07	10.2141	0.227443	8.57954e-08	5.97436e-08	8.34182e-09	1.21029e-08	-1.63968	0.236564	ENSG00000205517	-1.98665	4.48628	-8.37548	3.67655e-10	2.20665e-08	13.0882	0.237198	7.88375e-09	5.67214e-09	1.44809e-09	1.86912e-09	-1.9272	0.251483	ENSG00000205517	-0.444453	4.48628	-1.70886	0.0956297	0.137384	-5.79851	0.260087	0.0996246	0.0464363	0.0057992	0.0113752	-0.378122	0.257435	ENSG00000205517	-2.13227	4.48628	-9.26459	2.71802e-11	4.81476e-10	15.5574	0.230153	2.74076e-10	1.50813e-10	1.89628e-11	3.42177e-11	-2.08439	0.22487	ENSG00000205517	-2.86358	4.48628	-12.7434	2.68678e-15	1.53689e-13	24.7579	0.224711	9.63674e-14	6.23242e-14	8.15014e-15	1.15545e-14	-2.83691	0.247767	ENSG00000205517	-1.68782	4.48628	-6.9133	3.21521e-08	2.06288e-07	8.60272	0.244141	1.83206e-07	1.133e-07	1.19321e-08	1.87842e-08	-1.62497	0.258513	ENSG00000205517	-2.41912	4.48628	-9.96495	3.74523e-12	1.24337e-10	17.5984	0.242763	9.66744e-11	6.73901e-11	8.56315e-12	1.39116e-11	-2.33145	0.247198	ENSG00000205517	-0.731302	4.48628	-3.24612	0.00244429	0.00690019	-2.4627	0.225285	0.00657546	0.00406658	0.000581833	0.000932322	-0.631443	0.239276	ENSG00000205517	-1.72673	4.48628	-3.89528	0.000384607	0.000830567	-0.301666	0.443289	0.00107263	0.000478526	3.63745e-05	8.13872e-05	-1.53182	0.462433	ENSG00000205517	-5.4107	4.48628	-14.0915	1.12727e-16	3.84725e-15	27.736	0.383968	7.54952e-15	3.51897e-15	3.79223e-16	8.00662e-16	-5.22269	0.392688	ENSG00000205517	-7.25859	4.48628	-18.9342	5.93924e-21	1.18629e-18	37.04	0.383359	0	1.96508e-19	3.45152e-20	-1.00929e-17	-7.2534	0.391658	ENSG00000205517	-3.68396	4.48628	-8.91159	7.55701e-11	6.25082e-10	14.7093	0.41339	9.25228e-10	4.20122e-10	4.45824e-11	9.50432e-11	-3.52751	0.438557	ENSG00000205517	-5.53185	4.48628	-13.3025	7.03025e-16	5.03862e-14	25.8024	0.415852	6.23945e-14	2.54013e-14	4.2392e-15	1.06127e-14	-5.40839	0.480064	ENSG00000205517	-1.84789	4.48628	-4.81046	2.3936e-05	8.92402e-05	2.37764	0.38414	0.000137875	6.70776e-05	6.69681e-06	1.40279e-05	-1.71025	0.428591
RASEF	ENSG00000205531	0.112693	7.17874	0.905432	0.370939	0.568143	-7.04777	0.124464	0.538263	0.43309	0.172144	0.22472	0.0638214	0.111154	ENSG00000205531	-0.137323	7.17874	-1.13991	0.261456	0.520828	-6.85098	0.120468	0.398184	0.306382	0.165172	0.18182	-0.0925457	0.116885	ENSG00000205531	-0.133233	7.17874	-1.05456	0.298285	0.460855	-6.91114	0.12634	0.402584	0.297836	0.0989405	0.128163	-0.0934741	0.124515	ENSG00000205531	0.215787	7.17874	1.78021	0.0830351	0.274184	-5.95011	0.121214	0.271437	0.238711	0.108623	0.111728	0.157771	0.135279	ENSG00000205531	-0.248065	7.17874	-1.64669	0.107864	0.199191	-5.97984	0.150644	0.208836	0.163675	0.0509884	0.0519463	-0.206958	0.167912	ENSG00000205531	-0.608603	7.17874	-4.90902	1.76161e-05	0.000191467	2.0556	0.123976	6.56003e-05	5.34471e-05	9.84219e-06	1.25627e-05	-0.576573	0.122502	ENSG00000205531	-0.269772	7.17874	-1.98546	0.0543412	0.102491	-5.50874	0.135874	0.0887133	0.0632601	0.0135703	0.0156635	-0.252674	0.150158	ENSG00000205531	-0.153848	7.17874	-1.08562	0.284483	0.428924	-6.78435	0.141714	0.33936	0.229792	0.0727658	0.0971441	-0.118442	0.143118	ENSG00000205531	-0.360758	7.17874	-2.77533	0.00850671	0.0270192	-3.86724	0.129987	0.0284156	0.0241474	0.00447145	0.00498652	-0.346245	0.139247	ENSG00000205531	-0.47128	7.17874	-3.4231	0.00149603	0.00961881	-2.15616	0.137677	0.00544335	0.00458287	0.000995303	0.00119494	-0.443184	0.133595	ENSG00000205531	-0.136539	7.17874	-1.12477	0.267738	0.395395	-6.87335	0.121393	0.346949	0.245999	0.072505	0.0893238	-0.102903	0.123127	ENSG00000205531	-0.369635	7.17874	-2.94547	0.00547852	0.020388	-3.48418	0.125493	0.0103401	0.00745004	0.00160778	0.00209567	-0.354944	0.125508	ENSG00000205531	1.02862	7.17874	8.65953	1.58322e-10	3.77495e-09	13.7191	0.118784	9.8797e-10	7.93718e-10	1.23592e-10	1.62462e-10	1.00916	0.11748	ENSG00000205531	1.02985	7.17874	8.95974	6.56728e-11	1.90514e-09	14.6138	0.114942	3.88009e-10	2.78518e-10	3.11448e-11	4.17469e-11	1.00294	0.117787	ENSG00000205531	0.418763	7.17874	3.63004	0.000831538	0.00295034	-1.61524	0.11536	0.00217277	0.00174201	0.000245569	0.000298328	0.410175	0.114156	ENSG00000205531	0.00123405	7.17874	0.0104218	0.991739	0.994351	-7.3083	0.11841	0.68131	0.367841	0.0673356	0.150607	0.000779879	0.0967049	ENSG00000205531	-0.609855	7.17874	-5.86693	8.65432e-07	7.91624e-06	5.08467	0.103948	3.99234e-06	3.34283e-06	4.15222e-07	4.9494e-07	-0.585422	0.104814	ENSG00000205531	-0.611089	7.17874	-5.32436	4.79554e-06	4.58266e-05	3.56726	0.114772	2.58132e-05	2.18941e-05	4.13455e-06	4.88182e-06	-0.573692	0.114172	ENSG00000205531	1.27454	7.17874	12.0209	1.60668e-14	4.91854e-13	22.8311	0.106027	8.84516e-14	6.49513e-14	9.89094e-15	1.32849e-14	1.24947	0.110591	ENSG00000205531	1.02576	7.17874	9.69545	7.9702e-12	1.65715e-10	16.633	0.105798	3.5503e-11	2.5667e-11	2.94552e-12	3.89586e-12	1.01301	0.10517	ENSG00000205531	0.767782	7.17874	7.43106	6.45181e-09	6.52898e-08	9.87998	0.103321	3.80943e-08	3.17778e-08	3.1068e-09	3.59447e-09	0.750376	0.104666	ENSG00000205531	-0.248782	7.17874	-2.37184	0.0228662	0.0382118	-4.74368	0.10489	0.0425182	0.031436	0.00367032	0.00461038	-0.240711	0.114242	ENSG00000205531	-0.506762	7.17874	-4.87197	1.97704e-05	9.9374e-05	1.96834	0.104016	8.04238e-05	6.89258e-05	8.20515e-06	9.57422e-06	-0.48388	0.0949071	ENSG00000205531	-0.25798	7.17874	-2.49083	0.0172282	0.0367358	-4.50246	0.103572	0.0347722	0.0262824	0.00425839	0.00529009	-0.248603	0.110524	ENSG00000205531	1.05032	7.17874	9.99003	3.49273e-12	3.37474e-11	17.3688	0.105137	1.2298e-11	9.36709e-12	9.0067e-13	1.21475e-12	1.0358	0.102876	ENSG00000205531	0.691021	7.17874	6.66573	6.97734e-08	3.304e-07	7.42739	0.103668	2.02485e-07	1.65354e-07	1.46759e-08	1.80498e-08	0.685962	0.105514	ENSG00000205531	0.534686	7.17874	5.2078	6.91758e-06	2.61507e-05	2.82339	0.10267	1.63102e-05	1.22698e-05	1.08662e-06	1.47817e-06	0.520824	0.10378	ENSG00000205531	-0.359304	7.17874	-3.45389	0.00137204	0.00268287	-2.24304	0.104029	0.00286347	0.00217813	0.000189867	0.00023273	-0.358176	0.107646	ENSG00000205531	-0.515639	7.17874	-4.95847	1.5099e-05	6.63222e-05	2.15202	0.103991	4.20697e-05	3.27417e-05	3.3521e-06	4.51398e-06	-0.496967	0.101751	ENSG00000205531	-0.156335	7.17874	-1.51044	0.139198	0.196751	-6.36353	0.103503	0.186299	0.125416	0.0236674	0.0269244	-0.136662	0.112013
GKAP1	ENSG00000205542	3.17616	5.88236	10.0011	3.38652e-12	5.89448e-10	17.6729	0.31758	4.10217e-09	3.12484e-09	3.5352e-10	4.72186e-10	2.72507	0.428035	ENSG00000205542	3.77458	5.88236	13.3704	5.98763e-16	1.97171e-13	26.2473	0.282308	3.28344e-12	2.15778e-12	1.68061e-13	3.26716e-13	3.77442	0.290494	ENSG00000205542	3.60349	5.88236	11.4767	6.45064e-14	1.37885e-11	21.6083	0.313982	9.9234e-11	6.57409e-11	6.72031e-12	8.63413e-12	3.22166	0.434815	ENSG00000205542	3.84568	5.88236	12.7218	2.83153e-15	8.02311e-13	24.7136	0.302291	1.84542e-11	1.44432e-11	8.93963e-13	1.12153e-12	3.68721	0.435732	ENSG00000205542	0.905953	5.88236	2.30309	0.0268375	0.0677416	-4.51627	0.393363	0.0557014	0.0349144	0.00797547	0.0122197	0.709406	0.378184	ENSG00000205542	0.261613	5.88236	0.865465	0.392212	0.532532	-6.89908	0.30228	0.325872	0.145683	0.0476301	0.089493	0.188964	0.268647	ENSG00000205542	1.07602	5.88236	3.11322	0.00350764	0.0103756	-2.77639	0.345631	0.00681421	0.00376702	0.000605032	0.00107606	0.939685	0.349499	ENSG00000205542	1.16168	5.88236	3.20716	0.0027192	0.0129772	-2.48679	0.362213	0.00952408	0.00565238	0.0012852	0.00212993	0.912635	0.358006	ENSG00000205542	-2.27021	5.88236	-6.52402	1.08887e-07	2.18924e-06	7.37046	0.347977	2.9318e-06	2.12075e-06	3.14781e-07	4.55037e-07	-2.10762	0.373653	ENSG00000205542	-3.51297	5.88236	-10.3848	1.17659e-12	2.52297e-10	18.7467	0.338279	5.176e-10	3.51973e-10	5.86207e-11	8.26134e-11	-2.99098	0.303025	ENSG00000205542	-2.52746	5.88236	-7.98634	1.18363e-09	4.35689e-08	11.8127	0.316474	4.45087e-08	2.86853e-08	3.44598e-09	5.11095e-09	-2.44615	0.348917	ENSG00000205542	-2.684	5.88236	-8.1928	6.35187e-10	3.75686e-08	12.4538	0.327605	2.5775e-08	1.3708e-08	1.66626e-09	3.08331e-09	-2.55194	0.332242	ENSG00000205542	0.613563	5.88236	1.96535	0.0567103	0.099191	-5.23478	0.31219	0.0796677	0.042093	0.00690468	0.0123615	0.489778	0.305284	ENSG00000205542	-1.72898	5.88236	-6.51421	1.12295e-07	1.42799e-06	7.28985	0.265416	1.05681e-06	5.74314e-07	6.58254e-08	1.1642e-07	-1.63757	0.289926	ENSG00000205542	0.142066	5.88236	0.484084	0.631103	0.71991	-7.02848	0.293475	0.436983	0.168083	0.0433596	0.10158	0.104425	0.259232	ENSG00000205542	-2.34254	5.88236	-7.9594	1.28418e-09	2.90827e-08	11.8263	0.294311	1.72154e-08	1.10487e-08	1.72258e-09	2.5221e-09	-2.26721	0.294844	ENSG00000205542	-0.471497	5.88236	-1.75241	0.0877663	0.150782	-5.65999	0.269056	0.117679	0.0654776	0.0126024	0.0213452	-0.36817	0.256028	ENSG00000205542	1.87104	5.88236	6.71207	6.03374e-08	1.33907e-06	8.04524	0.278758	1.02401e-06	7.13218e-07	1.21963e-07	1.74521e-07	1.77014	0.30685	ENSG00000205542	0.186236	5.88236	0.568146	0.573276	0.640686	-6.98255	0.327796	0.378603	0.112824	0.0191263	0.0587369	0.14061	0.294316	ENSG00000205542	-1.55788	5.88236	-5.63283	1.81314e-06	9.74045e-06	4.51858	0.276571	9.88994e-06	5.22167e-06	5.40323e-07	1.09063e-06	-1.45568	0.297831	ENSG00000205542	0.38426	5.88236	1.24865	0.219428	0.308577	-6.3592	0.30774	0.22389	0.107157	0.0204714	0.0386164	0.278813	0.282557	ENSG00000205542	-1.74411	5.88236	-5.76462	1.19576e-06	5.32498e-06	5.07651	0.302555	6.21291e-06	3.54016e-06	3.63175e-07	6.10767e-07	-1.64954	0.318457	ENSG00000205542	0.198024	5.88236	0.626322	0.534847	0.630657	-6.83159	0.316169	0.414357	0.182262	0.042359	0.0906252	0.1311	0.266468	ENSG00000205542	1.94214	5.88236	6.68325	6.60417e-08	7.52011e-07	7.90872	0.290598	8.54198e-07	5.0411e-07	7.51075e-08	1.2529e-07	1.85223	0.312313	ENSG00000205542	0.443493	5.88236	1.54593	0.130407	0.171697	-6.13797	0.286879	0.119902	0.0525621	0.00603482	0.0122405	0.387876	0.285977	ENSG00000205542	-2.54339	5.88236	-10.2673	1.62308e-12	2.07945e-11	18.2854	0.247716	1.43423e-11	8.8916e-12	7.3847e-13	1.19763e-12	-2.4747	0.239648	ENSG00000205542	0.22772	5.88236	0.840946	0.405637	0.48411	-7.00783	0.27079	0.286646	0.0959438	0.0174516	0.0428438	0.18751	0.256049	ENSG00000205542	-2.98688	5.88236	-11.1005	1.72397e-13	3.04859e-12	20.6124	0.269075	1.45539e-12	7.79081e-13	9.39606e-14	1.88832e-13	-2.96207	0.270899	ENSG00000205542	-0.215774	5.88236	-0.772021	0.444875	0.534816	-6.93879	0.279492	0.324927	0.116383	0.0250785	0.0595585	-0.1633	0.252159	ENSG00000205542	2.77111	5.88236	10.613	6.33181e-13	2.38107e-11	19.3256	0.261104	9.27224e-12	5.07491e-12	7.90878e-13	1.54498e-12	2.69292	0.286477
KIF27	ENSG00000205544	0.683581	5.27434	2.59763	0.0132801	0.0589145	-4.1521	0.263156	0.0504277	0.0389881	0.0115402	0.014454	0.511747	0.247714	ENSG00000205544	0.531333	5.27434	2.02361	0.0500807	0.194698	-5.34952	0.262566	0.152051	0.103385	0.0395091	0.0552319	0.309902	0.239365	ENSG00000205544	0.662331	5.27434	2.38288	0.0222807	0.0697143	-4.59194	0.277954	0.0456596	0.030496	0.00733855	0.0105583	0.542588	0.262955	ENSG00000205544	-0.180428	5.27434	-0.698606	0.48905	0.727544	-7.1139	0.258269	0.546131	0.377433	0.216344	0.281798	-0.0821	0.185285	ENSG00000205544	0.403473	5.27434	1.21969	0.230094	0.354599	-6.39846	0.330799	0.255808	0.149584	0.0458381	0.0657836	0.305094	0.314253	ENSG00000205544	0.995381	5.27434	3.49228	0.00123122	0.00598411	-1.86494	0.285024	0.00458539	0.00291058	0.000588205	0.000905038	0.836767	0.297548	ENSG00000205544	0.796546	5.27434	2.57332	0.0140977	0.0329307	-4.09985	0.30954	0.0207417	0.0115517	0.00199299	0.00351127	0.697937	0.302315	ENSG00000205544	-0.486975	5.27434	-1.55843	0.127418	0.236619	-5.99685	0.312478	0.146927	0.0786982	0.023187	0.0380055	-0.3837	0.292452	ENSG00000205544	-0.280107	5.27434	-0.961494	0.34238	0.484614	-6.79114	0.291325	0.35266	0.208466	0.0686975	0.0957341	-0.196264	0.264821	ENSG00000205544	0.464048	5.27434	1.43255	0.160158	0.30769	-6.11123	0.323931	0.217213	0.128454	0.0433865	0.065629	0.316047	0.292568	ENSG00000205544	0.134214	5.27434	0.468417	0.642161	0.74929	-7.15086	0.286528	0.458624	0.194567	0.0599074	0.129298	0.0964875	0.250913	ENSG00000205544	-0.306547	5.27434	-1.08825	0.283336	0.422386	-6.68735	0.281688	0.239146	0.0967748	0.031926	0.0624713	-0.233838	0.257933	ENSG00000205544	-0.942065	5.27434	-3.80153	0.000506202	0.00166286	-1.01593	0.247812	0.00157833	0.00104122	0.000132688	0.00019643	-0.852998	0.258332	ENSG00000205544	0.824001	5.27434	3.29907	0.00211285	0.00683019	-2.32587	0.249768	0.00455848	0.00239872	0.000373728	0.000691491	0.705414	0.251427	ENSG00000205544	0.149645	5.27434	0.616249	0.541403	0.642554	-7.06956	0.242833	0.407057	0.182203	0.0472263	0.0923301	0.114792	0.222352	ENSG00000205544	1.76607	5.27434	7.02253	2.28716e-08	3.40254e-07	8.91154	0.251486	2.07733e-07	1.41863e-07	1.93474e-08	2.84078e-08	1.69095	0.266047	ENSG00000205544	1.09171	5.27434	5.01275	1.27452e-05	8.35327e-05	2.53824	0.217787	8.36218e-05	5.92437e-05	7.53678e-06	1.06735e-05	0.996569	0.234184	ENSG00000205544	-0.674356	5.27434	-2.75193	0.00902834	0.0245648	-3.56258	0.245049	0.0248334	0.016854	0.0031606	0.00451105	-0.547977	0.24635	ENSG00000205544	-0.920815	5.27434	-4.11084	0.000202846	0.000528771	-0.30588	0.223997	0.000481603	0.000292459	2.92395e-05	4.8053e-05	-0.864341	0.231446	ENSG00000205544	0.693003	5.27434	2.92331	0.00580575	0.0126633	-3.38039	0.237061	0.0089612	0.00465276	0.000568475	0.0010897	0.610883	0.23474	ENSG00000205544	-0.693114	5.27434	-3.19318	0.00282481	0.00721693	-2.79563	0.217061	0.00738747	0.00501811	0.000568905	0.000826797	-0.614242	0.218963	ENSG00000205544	1.61382	5.27434	7.06008	2.03491e-08	1.36227e-07	8.96089	0.228584	1.12474e-07	7.12e-08	7.6862e-09	1.21705e-08	1.55455	0.239565	ENSG00000205544	0.227701	5.27434	1.03893	0.3054	0.405912	-6.77736	0.219169	0.308445	0.178644	0.0414846	0.0614063	0.173614	0.207039	ENSG00000205544	-1.38612	5.27434	-6.14584	3.58563e-07	3.19351e-06	6.09427	0.225537	2.84879e-06	1.85394e-06	2.5873e-07	3.90573e-07	-1.30752	0.237978	ENSG00000205544	-1.33514	5.27434	-5.79682	1.08005e-06	3.62117e-06	4.83322	0.230322	3.32138e-06	2.07158e-06	1.60858e-07	2.58365e-07	-1.27754	0.239878	ENSG00000205544	1.02284	5.27434	4.18789	0.00016098	0.000387625	-0.00974682	0.244237	0.000331295	0.000213512	1.86106e-05	2.81085e-05	0.956901	0.242569	ENSG00000205544	-1.13388	5.27434	-5.04146	1.16508e-05	4.21602e-05	2.4693	0.22491	3.57393e-05	2.07298e-05	1.90478e-06	3.28332e-06	-1.05573	0.234048	ENSG00000205544	2.35797	5.27434	9.96477	3.74709e-12	4.38986e-11	17.5043	0.236631	2.55754e-11	1.4841e-11	1.74236e-12	2.99511e-12	2.31809	0.238849	ENSG00000205544	0.201261	5.27434	0.883635	0.382447	0.472542	-6.97584	0.227765	0.298564	0.124885	0.0271346	0.0535076	0.161419	0.214292	ENSG00000205544	-2.15671	5.27434	-9.14143	3.87637e-11	7.19964e-10	15.1987	0.235927	3.52782e-10	2.07646e-10	3.00309e-11	5.22811e-11	-2.13245	0.238219
C9orf64	ENSG00000205560	2.23746	6.24394	8.08712	8.73004e-10	8.44181e-08	12.0287	0.276669	7.18699e-08	5.74032e-08	6.27697e-09	7.96989e-09	2.15748	0.253904	ENSG00000205560	1.30132	6.24394	5.15186	8.24491e-06	0.000334853	2.824	0.252591	0.00039688	0.000302082	4.64072e-05	5.97137e-05	1.07975	0.276983	ENSG00000205560	-0.632619	6.24394	-2.42842	0.0200046	0.0640937	-4.64334	0.260506	0.041341	0.0282872	0.00672957	0.00935517	-0.530839	0.248571	ENSG00000205560	1.20882	6.24394	4.84031	2.18163e-05	0.000716771	1.84636	0.249739	0.000950171	0.000804339	0.000128071	0.000155645	1.03215	0.26685	ENSG00000205560	2.617	6.24394	7.44502	6.18041e-09	2.94149e-07	10.2108	0.35151	1.53108e-07	1.09347e-07	1.87779e-08	2.62966e-08	2.4524	0.331969	ENSG00000205560	1.278	6.24394	4.85583	2.07886e-05	0.000220059	1.94268	0.263189	0.000145882	9.83484e-05	1.79847e-05	2.71603e-05	1.15333	0.271572	ENSG00000205560	-0.245519	6.24394	-0.87485	0.387149	0.497442	-7.01199	0.280641	0.302891	0.133213	0.0334409	0.0632131	-0.205812	0.272241	ENSG00000205560	2.05095	6.24394	6.86088	3.78711e-08	1.81662e-06	8.28604	0.298934	9.03028e-07	6.044e-07	9.95157e-08	1.55262e-07	1.88815	0.321693	ENSG00000205560	0.379544	6.24394	1.17468	0.247429	0.381219	-6.54995	0.323105	0.283453	0.167321	0.05185	0.0723949	0.267101	0.29629	ENSG00000205560	-0.0233158	6.24394	-0.0790375	0.937417	0.965401	-7.30753	0.294997	0.61152	0.266275	0.104499	0.238139	-0.0146328	0.238093	ENSG00000205560	0.3871	6.24394	1.5409	0.131625	0.23135	-6.303	0.251217	0.158737	0.0924053	0.0240875	0.0356725	0.313745	0.244214	ENSG00000205560	0.842138	6.24394	3.1017	0.00361801	0.0147234	-3.02407	0.271509	0.00875027	0.0048136	0.000987771	0.00173349	0.693758	0.26342	ENSG00000205560	2.68585	6.24394	9.93177	4.10805e-12	1.81415e-10	17.453	0.27043	8.39437e-11	5.28554e-11	8.88422e-12	1.39791e-11	2.62907	0.294205	ENSG00000205560	2.89509	6.24394	11.9897	1.73817e-14	1.34891e-12	22.8875	0.241465	4.51018e-13	2.31332e-13	2.92465e-14	5.34494e-14	2.78001	0.215237	ENSG00000205560	2.24723	6.24394	9.45107	1.59363e-11	6.16404e-10	16.0343	0.237775	3.2167e-10	2.12641e-10	3.12673e-11	4.53767e-11	2.17769	0.24039	ENSG00000205560	0.209244	6.24394	0.80182	0.427641	0.526779	-6.89139	0.260961	0.349342	0.164935	0.038949	0.070267	0.15985	0.240381	ENSG00000205560	-0.438619	6.24394	-1.92597	0.061611	0.113411	-5.53753	0.22774	0.0900307	0.0548333	0.0101224	0.0155657	-0.364286	0.223464	ENSG00000205560	-0.647863	6.24394	-2.7169	0.00986462	0.0264912	-3.75304	0.238456	0.0262201	0.0179128	0.00335412	0.00479651	-0.528198	0.236929	ENSG00000205560	5.55592	6.24394	21.0002	1.62017e-22	2.19335e-19	41.2008	0.264566	3.39875e-21	3.39875e-21	1.35022e-21	-9.65371e-18	5.54747	0.281257	ENSG00000205560	4.82903	6.24394	21.0245	1.55567e-22	2.77391e-19	41.2767	0.229686	6.60927e-21	6.60927e-21	3.51979e-21	2.98865e-21	4.67281	0.231131	ENSG00000205560	4.08866	6.24394	18.8023	7.55557e-21	4.18441e-18	37.4585	0.217455	2.76346e-19	2.76346e-19	9.85605e-20	7.22786e-20	4.08292	0.230106	ENSG00000205560	-0.726896	6.24394	-2.94759	0.00544814	0.0105617	-3.27567	0.246607	0.00908292	0.00521614	0.000540071	0.000926433	-0.650452	0.244818	ENSG00000205560	-1.46726	6.24394	-6.04059	4.99946e-07	3.89223e-06	5.73736	0.2429	4.91964e-06	3.55574e-06	4.21033e-07	5.72046e-07	-1.3833	0.255972	ENSG00000205560	-0.740363	6.24394	-3.34	0.00188646	0.00551983	-2.38068	0.221666	0.005275	0.0032974	0.000471085	0.00073523	-0.643739	0.23683	ENSG00000205560	5.54837	6.24394	20.4102	4.39199e-22	1.62158e-19	40.2349	0.271843	5.79051e-21	5.79051e-21	1.36531e-21	6.07647e-22	5.54719	0.278607	ENSG00000205560	4.41861	6.24394	19.638	1.68139e-21	2.69553e-19	38.9534	0.225004	3.66465e-20	3.66465e-20	6.03536e-21	-2.67017e-18	4.41574	0.234822	ENSG00000205560	4.5437	6.24394	20.1148	7.30306e-22	2.02228e-19	39.7827	0.225889	1.28236e-20	1.28236e-20	2.6381e-21	-3.46772e-18	4.51837	0.250138	ENSG00000205560	-1.12976	6.24394	-4.50486	6.14616e-05	0.000153673	0.934824	0.250786	0.000144099	8.49304e-05	6.41808e-06	1.10089e-05	-1.05689	0.265881	ENSG00000205560	-1.00467	6.24394	-3.98463	0.000295401	0.000951658	-0.581329	0.252135	0.000967009	0.000560097	6.0085e-05	9.99758e-05	-0.903071	0.268532	ENSG00000205560	0.125091	6.24394	0.553182	0.583378	0.65595	-7.25808	0.226129	0.400866	0.150573	0.0292965	0.0703759	0.101152	0.211109
HNRNPK	ENSG00000205581	2.21764	2.3667	8.72009	1.32455e-10	1.59786e-08	14.1488	0.254313	1.11219e-08	8.98752e-09	9.51227e-10	1.25739e-09	2.1593	0.238144	ENSG00000205581	2.07079	2.3667	9.25573	2.78813e-11	3.81692e-09	15.6478	0.223731	4.43244e-09	3.40164e-09	2.71992e-10	3.77736e-10	1.98588	0.175681	ENSG00000205581	1.85478	2.3667	7.51758	4.94407e-09	3.482e-07	10.559	0.246726	2.14655e-07	1.60389e-07	2.94385e-08	3.76782e-08	1.70755	0.285046	ENSG00000205581	2.67121	2.3667	11.4991	6.08766e-14	1.2362e-11	21.7026	0.232297	2.7805e-11	2.3137e-11	1.67941e-12	2.64385e-12	2.63834	0.237671	ENSG00000205581	2.86144	2.3667	7.98352	1.19376e-09	7.7516e-08	12.023	0.358418	4.04584e-08	2.85902e-08	4.79759e-09	7.04022e-09	2.66542	0.370149	ENSG00000205581	2.91063	2.3667	10.164	2.15705e-12	3.20505e-10	18.1808	0.286367	1.09679e-10	6.89118e-11	1.11033e-11	1.96262e-11	2.79447	0.227264	ENSG00000205581	3.31528	2.3667	10.5884	6.76854e-13	8.5394e-11	19.2836	0.313106	2.63759e-11	1.52515e-11	2.02057e-12	3.70423e-12	3.20787	0.315677	ENSG00000205581	3.27638	2.3667	10.1044	2.54301e-12	4.49044e-10	17.9864	0.324252	1.71429e-10	1.06842e-10	1.50254e-11	2.8328e-11	3.22264	0.338222	ENSG00000205581	0.6438	2.3667	1.88676	0.0668465	0.140206	-4.92718	0.341219	0.11925	0.0760557	0.0176135	0.0260285	0.481948	0.328461	ENSG00000205581	0.839842	2.3667	2.49777	0.0169425	0.0606248	-3.72553	0.336237	0.0502539	0.0328483	0.00849982	0.0126769	0.61713	0.324231	ENSG00000205581	1.4605	2.3667	4.6384	4.07668e-05	0.000313773	1.87854	0.314872	0.000294289	0.000191233	3.0725e-05	4.69609e-05	1.27717	0.314648	ENSG00000205581	0.60517	2.3667	1.90585	0.0642511	0.138255	-4.95306	0.317532	0.0836224	0.0375336	0.00948708	0.019795	0.456752	0.292858	ENSG00000205581	0.238035	2.3667	0.95728	0.344474	0.442403	-6.3446	0.248658	0.300026	0.146947	0.0341804	0.0583503	0.185928	0.233904	ENSG00000205581	-0.250199	2.3667	-1.186	0.242982	0.343242	-6.21412	0.21096	0.203143	0.0880435	0.022305	0.0412281	-0.213852	0.206047	ENSG00000205581	-0.525146	2.3667	-2.36467	0.0232543	0.0499523	-4.24413	0.22208	0.0377956	0.0238811	0.00407955	0.00625471	-0.458338	0.215072	ENSG00000205581	-0.488234	2.3667	-2.08993	0.0433664	0.0794432	-4.6876	0.233613	0.0648594	0.0402067	0.00654332	0.0100326	-0.418509	0.228788	ENSG00000205581	-0.763181	2.3667	-3.63518	0.000819367	0.00292162	-1.13056	0.209943	0.0026881	0.0018775	0.000288214	0.000404175	-0.670463	0.209313	ENSG00000205581	-0.274947	2.3667	-1.27947	0.208485	0.316533	-5.9404	0.214891	0.24467	0.150071	0.0394214	0.0542744	-0.211908	0.206455	ENSG00000205581	0.600887	2.3667	2.39271	0.0217705	0.0367385	-4.17269	0.251133	0.0296621	0.0154596	0.00165667	0.00296638	0.530729	0.253872	ENSG00000205581	-0.0341905	2.3667	-0.155454	0.877286	0.90938	-6.91995	0.21994	0.522838	0.149038	0.0304126	0.105722	-0.0281605	0.204669	ENSG00000205581	0.291275	2.3667	1.29532	0.20302	0.288904	-6.08328	0.224867	0.2194	0.122562	0.0248478	0.0372919	0.229885	0.218035	ENSG00000205581	-0.635078	2.3667	-2.70442	0.0101797	0.0184981	-3.38813	0.23483	0.0153265	0.00882582	0.000958592	0.00159882	-0.571645	0.231376	ENSG00000205581	-0.309612	2.3667	-1.30341	0.200273	0.287412	-5.94057	0.23754	0.228083	0.134048	0.0284917	0.0423445	-0.238331	0.225027	ENSG00000205581	0.325466	2.3667	1.4774	0.147806	0.223405	-5.76165	0.220297	0.159689	0.0833797	0.0167062	0.0279367	0.261789	0.210107	ENSG00000205581	-0.215814	2.3667	-0.774252	0.443571	0.506014	-6.51673	0.278739	0.315532	0.114922	0.0163187	0.0385933	-0.180047	0.266925	ENSG00000205581	-0.654849	2.3667	-2.63432	0.0121282	0.020287	-3.66334	0.248584	0.0162855	0.00969045	0.000886638	0.00142153	-0.618198	0.247299	ENSG00000205581	-0.564055	2.3667	-2.17696	0.035761	0.0591678	-4.61054	0.259102	0.0407823	0.0188523	0.0022012	0.00453959	-0.494134	0.255	ENSG00000205581	-0.439035	2.3667	-1.66491	0.104153	0.138266	-5.41886	0.2637	0.0974838	0.0450503	0.00492217	0.00966803	-0.396892	0.264064	ENSG00000205581	-0.348241	2.3667	-1.29221	0.204085	0.281254	-5.91821	0.269493	0.185521	0.078511	0.0148631	0.0309425	-0.273557	0.251464	ENSG00000205581	0.0907942	2.3667	0.356452	0.723473	0.778348	-6.68542	0.254716	0.458988	0.147654	0.0285369	0.0845824	0.0716414	0.232324
C7orf45	ENSG00000205593	0.218326	3.49773	0.55244	0.58388	0.744064	-6.6103	0.395203	0.499263	0.264461	0.11789	0.20201	0.11038	0.289137	ENSG00000205593	0.379622	3.49773	1.11854	0.270356	0.53095	-6.29861	0.339392	0.366803	0.204937	0.103494	0.164047	0.162991	0.242926	ENSG00000205593	-0.141609	3.49773	-0.359362	0.721313	0.82614	-6.72565	0.394058	0.494489	0.193862	0.072035	0.167996	-0.0900637	0.320926	ENSG00000205593	0.326503	3.49773	0.941891	0.352195	0.61472	-6.46644	0.346646	0.475771	0.315556	0.173904	0.23237	0.128127	0.235732	ENSG00000205593	-2.16257	3.49773	-4.86688	2.00861e-05	0.000224522	2.57247	0.444345	0.000250369	0.000166939	2.90519e-05	4.30517e-05	-1.92117	0.487418	ENSG00000205593	-1.46101	3.49773	-4.44015	7.49196e-05	0.000634344	1.09869	0.329046	0.000590048	0.000365509	6.66568e-05	0.000105755	-1.24558	0.331781	ENSG00000205593	-2.14275	3.49773	-5.39215	3.8738e-06	3.49359e-05	4.09481	0.397383	3.20256e-05	1.78461e-05	2.98327e-06	5.47892e-06	-1.8712	0.414377	ENSG00000205593	-1.32583	3.49773	-3.47111	0.00130704	0.00751969	-1.54018	0.381961	0.00597319	0.00351704	0.000799194	0.00134324	-1.04029	0.385869	ENSG00000205593	-2.3809	3.49773	-6.68579	6.55176e-08	1.44091e-06	8.03818	0.356113	1.97292e-06	1.41705e-06	2.14877e-07	2.99302e-07	-2.21458	0.375923	ENSG00000205593	-1.84063	3.49773	-5.41486	3.60635e-06	8.13699e-05	4.08556	0.339922	0.00010014	7.09517e-05	1.18741e-05	1.67379e-05	-1.62321	0.404403	ENSG00000205593	-2.00114	3.49773	-6.20401	2.98411e-07	4.86074e-06	6.49128	0.322555	5.96611e-06	3.87587e-06	5.81521e-07	8.80792e-07	-1.80207	0.366964	ENSG00000205593	-1.65233	3.49773	-5.33602	4.62274e-06	6.6972e-05	3.76263	0.309656	5.21876e-05	2.90598e-05	5.21381e-06	8.90559e-06	-1.48735	0.338534	ENSG00000205593	0.152513	3.49773	0.402527	0.689551	0.760725	-6.60637	0.378889	0.453306	0.147072	0.0342364	0.099568	0.102706	0.318736	ENSG00000205593	-1.62335	3.49773	-5.17826	7.58978e-06	5.42051e-05	3.42938	0.313493	5.44759e-05	2.73293e-05	3.80243e-06	7.61924e-06	-1.47815	0.342931	ENSG00000205593	-1.96022	3.49773	-6.20065	3.01594e-07	3.09054e-06	6.57034	0.316131	3.81371e-06	2.36096e-06	3.16114e-07	5.1873e-07	-1.83286	0.338552	ENSG00000205593	-1.77586	3.49773	-4.9877	1.37827e-05	7.47506e-05	2.9535	0.356049	9.48427e-05	5.73399e-05	8.19203e-06	1.38201e-05	-1.6215	0.38123	ENSG00000205593	-2.11273	3.49773	-6.72861	5.72899e-08	7.37085e-07	8.22764	0.313992	9.29113e-07	5.84389e-07	8.36679e-08	1.30883e-07	-2.02198	0.319493	ENSG00000205593	-0.336868	3.49773	-1.07251	0.290251	0.408238	-6.10487	0.314093	0.291034	0.146035	0.0379521	0.0677364	-0.223356	0.271927	ENSG00000205593	0.512448	3.49773	1.53175	0.133863	0.184586	-5.73964	0.33455	0.129643	0.0507776	0.00646852	0.0154593	0.409415	0.322251	ENSG00000205593	-1.10212	3.49773	-3.967	0.000311239	0.000943785	-0.310012	0.277821	0.000850246	0.000434222	5.02043e-05	9.53407e-05	-0.97758	0.286479	ENSG00000205593	-1.4921	3.49773	-5.54186	2.41632e-06	1.30963e-05	4.39322	0.269243	2.08344e-05	1.38448e-05	1.55999e-06	2.33273e-06	-1.38428	0.285274	ENSG00000205593	-1.61457	3.49773	-5.25563	5.95255e-06	2.25026e-05	3.67763	0.307207	2.67941e-05	1.51322e-05	1.53571e-06	2.68756e-06	-1.5115	0.323568	ENSG00000205593	-2.00455	3.49773	-6.56734	9.50253e-08	9.00302e-07	7.70753	0.305231	1.42044e-06	9.5721e-07	1.16775e-07	1.71172e-07	-1.90603	0.318758	ENSG00000205593	-0.389987	3.49773	-1.43911	0.158303	0.2366	-5.90913	0.270992	0.168078	0.0786946	0.0154602	0.0294882	-0.291756	0.249538	ENSG00000205593	0.132687	3.49773	0.451664	0.654077	0.704685	-6.96389	0.293773	0.418034	0.130179	0.0188723	0.0572701	0.108207	0.274023	ENSG00000205593	-0.941611	3.49773	-3.81406	0.000488011	0.00107044	-0.92676	0.246879	0.000901923	0.000572944	4.89886e-05	7.60638e-05	-0.880568	0.242792	ENSG00000205593	-1.1433	3.49773	-4.67854	3.60163e-05	0.000116957	1.5774	0.24437	0.000104873	5.83797e-05	5.55427e-06	9.98692e-06	-1.05269	0.253981	ENSG00000205593	-1.0743	3.49773	-3.93666	0.000340441	0.000741762	-0.430079	0.272896	0.000691825	0.000387183	3.19471e-05	5.52325e-05	-0.986906	0.284804	ENSG00000205593	-1.27598	3.49773	-4.67726	3.61589e-05	0.000145592	1.74809	0.272806	0.000167046	9.52412e-05	9.94136e-06	1.68855e-05	-1.17089	0.289775	ENSG00000205593	-0.201686	3.49773	-0.818566	0.418136	0.499663	-6.74514	0.24639	0.31037	0.121226	0.0228068	0.0497379	-0.163583	0.23146
SVEP1	ENSG00000205629	0.132472	4.77055	0.672702	0.505206	0.684746	-6.97581	0.196925	0.529679	0.369284	0.15743	0.219409	0.0812168	0.168657	ENSG00000205629	-0.0844365	4.77055	-0.494363	0.623894	0.82032	-7.23204	0.170798	0.55679	0.349846	0.178195	0.281692	-0.0491585	0.136438	ENSG00000205629	0.323956	4.77055	1.82576	0.0757494	0.173549	-5.70068	0.177437	0.130422	0.0953167	0.0278695	0.0334921	0.285535	0.19104	ENSG00000205629	0.04509	4.77055	0.26896	0.789415	0.905495	-7.34699	0.167645	0.701483	0.504878	0.260369	0.387464	0.0208283	0.118047	ENSG00000205629	-0.994967	4.77055	-4.20705	0.000151956	0.00112686	0.323728	0.2365	0.000639295	0.000501178	9.24163e-05	0.000117527	-0.91337	0.237096	ENSG00000205629	0.346047	4.77055	1.90581	0.0642574	0.137866	-5.53188	0.181575	0.095332	0.0636072	0.0164606	0.0216127	0.307849	0.186816	ENSG00000205629	0.666227	4.77055	3.3831	0.00167319	0.0055217	-2.15093	0.196928	0.00303914	0.00210365	0.000350327	0.000487569	0.631696	0.187413	ENSG00000205629	0.279504	4.77055	1.37824	0.176186	0.300862	-6.27436	0.202797	0.20646	0.128797	0.0441742	0.0554005	0.238216	0.209453	ENSG00000205629	-1.12744	4.77055	-5.46829	3.04738e-06	3.65445e-05	4.04211	0.206178	2.47453e-05	2.01745e-05	3.2526e-06	3.94843e-06	-1.05177	0.214081	ENSG00000205629	0.430484	4.77055	2.09824	0.0425832	0.119989	-5.05206	0.205164	0.0878037	0.0646862	0.0184425	0.0232085	0.362959	0.207165	ENSG00000205629	0.342271	4.77055	1.88349	0.0673002	0.136528	-5.57543	0.181722	0.102724	0.0701326	0.0165181	0.0219372	0.304883	0.188824	ENSG00000205629	0.234414	4.77055	1.27495	0.210064	0.3394	-6.48658	0.183861	0.204684	0.108083	0.0362707	0.052144	0.199094	0.183513	ENSG00000205629	1.89319	4.77055	9.85291	5.12085e-12	2.19692e-10	17.3024	0.192145	5.519e-11	3.8948e-11	6.47368e-12	1.02235e-11	1.86715	0.199275	ENSG00000205629	1.22792	4.77055	7.51928	4.91832e-09	9.02481e-08	10.4022	0.163303	3.11624e-08	2.03745e-08	2.40154e-09	3.49433e-09	1.19005	0.170414	ENSG00000205629	0.418695	4.77055	2.6387	0.0119971	0.0287345	-4.01385	0.158675	0.0223834	0.0160687	0.00255325	0.0035018	0.394877	0.159431	ENSG00000205629	-0.665266	4.77055	-3.65627	0.000771162	0.00247715	-1.24977	0.181952	0.00212139	0.00155562	0.000206291	0.000270268	-0.603419	0.179608	ENSG00000205629	-1.47449	4.77055	-9.29801	2.46923e-11	9.83172e-10	15.6911	0.158582	3.58187e-10	2.70065e-10	3.83669e-11	5.51309e-11	-1.45093	0.169707	ENSG00000205629	-0.809228	4.77055	-5.04049	1.16863e-05	9.66636e-05	2.80401	0.160546	7.73173e-05	6.17592e-05	1.09081e-05	1.34937e-05	-0.746088	0.178287	ENSG00000205629	1.7017	4.77055	9.74431	6.9455e-12	9.66027e-11	16.9142	0.174636	4.57732e-11	2.97932e-11	3.56098e-12	5.71567e-12	1.66018	0.173157	ENSG00000205629	0.819531	4.77055	5.48654	2.87702e-06	1.46607e-05	3.94881	0.149371	8.28979e-06	5.5871e-06	5.87113e-07	8.78389e-07	0.782984	0.157703	ENSG00000205629	0.139829	4.77055	0.990164	0.328355	0.42673	-6.93714	0.141218	0.352528	0.224592	0.05405	0.0692454	0.106981	0.138415	ENSG00000205629	-0.882174	4.77055	-5.44777	3.25104e-06	1.3047e-05	3.9788	0.161933	1.01081e-05	7.19241e-06	7.20201e-07	1.03766e-06	-0.842435	0.168843	ENSG00000205629	-1.56188	4.77055	-9.78912	6.1235e-12	1.90886e-10	17.0732	0.159552	8.75369e-11	6.81969e-11	8.73701e-12	1.22342e-11	-1.53024	0.158974	ENSG00000205629	-0.679702	4.77055	-4.71802	3.18784e-05	0.000158275	1.63002	0.144065	0.00012573	9.31343e-05	1.23566e-05	1.6561e-05	-0.625945	0.154742	ENSG00000205629	0.231995	4.77055	1.36619	0.179908	0.228548	-6.43128	0.169812	0.181552	0.100157	0.0139332	0.020128	0.206688	0.177222	ENSG00000205629	0.907744	4.77055	5.86941	8.58679e-07	3.2807e-06	5.10055	0.154657	2.2225e-06	1.66787e-06	1.44604e-07	1.99359e-07	0.87957	0.15523	ENSG00000205629	0.0319719	4.77055	0.214231	0.831512	0.868433	-7.4541	0.149241	0.535506	0.204873	0.0347816	0.099144	0.0253409	0.137019	ENSG00000205629	0.675749	4.77055	4.15995	0.000175083	0.000403178	-0.0271018	0.162442	0.000316551	0.000216727	1.70008e-05	2.41886e-05	0.652628	0.158231	ENSG00000205629	-0.200023	4.77055	-1.24384	0.221174	0.300812	-6.53465	0.160811	0.217372	0.118457	0.025679	0.037032	-0.171819	0.16335	ENSG00000205629	-0.875772	4.77055	-5.7435	1.27824e-06	6.41966e-06	4.8026	0.15248	4.87103e-06	3.44608e-06	3.83426e-07	5.61921e-07	-0.850527	0.170657
TRPV6	ENSG00000205643	0.345656	3.42421	1.21247	0.232814	0.423007	-6.2149	0.285084	0.319629	0.21597	0.0907095	0.112795	0.223061	0.251077	ENSG00000205643	-0.115484	3.42421	-0.435235	0.665853	0.845746	-6.93265	0.265338	0.539838	0.28416	0.156849	0.270759	-0.05552	0.188322	ENSG00000205643	0.433404	3.42421	1.52993	0.134312	0.262632	-5.82311	0.283283	0.173248	0.105158	0.0319	0.0463395	0.339909	0.271711	ENSG00000205643	0.218511	3.42421	0.822672	0.415825	0.66982	-6.69502	0.265611	0.511131	0.357362	0.204592	0.257621	0.0999091	0.193544	ENSG00000205643	-1.60614	3.42421	-4.86254	2.03593e-05	0.000226951	2.45344	0.33031	0.000171044	0.000124623	2.19783e-05	3.04051e-05	-1.4239	0.358536	ENSG00000205643	-1.261	3.42421	-4.8116	2.38514e-05	0.000247746	2.14148	0.262074	0.000163113	0.000110061	2.05439e-05	3.00336e-05	-1.1377	0.271993	ENSG00000205643	-1.16318	3.42421	-3.93885	0.000338247	0.00143796	-0.357276	0.295311	0.000853157	0.000523327	8.60593e-05	0.000138949	-1.06288	0.307162	ENSG00000205643	-0.945232	3.42421	-3.13988	0.0032642	0.0148843	-2.48673	0.301041	0.00910514	0.00577966	0.00133155	0.00199405	-0.778669	0.293892	ENSG00000205643	-1.9518	3.42421	-7.13037	1.63553e-08	4.46801e-07	9.33842	0.27373	3.61682e-07	2.77125e-07	4.17651e-08	5.63885e-08	-1.8313	0.289137	ENSG00000205643	-1.14551	3.42421	-4.05713	0.000238135	0.00231374	-0.0247066	0.282345	0.00183606	0.00134815	0.00026898	0.000358142	-0.961327	0.289558	ENSG00000205643	-1.59659	3.42421	-6.29888	2.21237e-07	3.79656e-06	6.71718	0.253472	2.50237e-06	1.75644e-06	2.80465e-07	4.12054e-07	-1.46356	0.244795	ENSG00000205643	-1.16374	3.42421	-4.52654	5.75089e-05	0.000518261	1.26024	0.257093	0.000308234	0.000183585	3.27065e-05	5.33704e-05	-1.01305	0.271808	ENSG00000205643	0.430741	3.42421	1.57324	0.123949	0.191898	-5.65297	0.273792	0.141841	0.075129	0.0136152	0.0233462	0.346357	0.264726	ENSG00000205643	0.880748	3.42421	3.49234	0.00123102	0.00430997	-1.53488	0.252194	0.00296168	0.00156866	0.000234477	0.000437654	0.7584	0.258061	ENSG00000205643	0.257879	3.42421	1.02868	0.310133	0.414736	-6.40348	0.250691	0.276137	0.13615	0.0343118	0.0577817	0.204028	0.23714	ENSG00000205643	0.450007	3.42421	1.68423	0.100331	0.16074	-5.42328	0.267188	0.123498	0.0689796	0.0125198	0.0206683	0.365567	0.257998	ENSG00000205643	-0.172861	3.42421	-0.739797	0.463967	0.575123	-6.65993	0.23366	0.379623	0.184212	0.0480813	0.0847065	-0.128401	0.212529	ENSG00000205643	-0.622868	3.42421	-2.48517	0.0174647	0.0428998	-3.866	0.250634	0.0410993	0.0272142	0.00500947	0.00740257	-0.496301	0.246527	ENSG00000205643	0.342993	3.42421	1.3841	0.1744	0.231798	-6.10212	0.247809	0.160617	0.0721673	0.0104508	0.0200271	0.288599	0.243018	ENSG00000205643	0.33186	3.42421	1.43049	0.160745	0.228532	-6.02654	0.23199	0.140521	0.0601782	0.0105205	0.0200888	0.288203	0.22647	ENSG00000205643	0.0429869	3.42421	0.19134	0.849277	0.889656	-7.06193	0.224662	0.558202	0.229216	0.0552138	0.133767	0.0305949	0.194313	ENSG00000205643	-0.0111329	3.42421	-0.0467811	0.962933	0.970365	-6.91997	0.237979	0.572433	0.17505	0.0308719	0.102366	-0.00884007	0.217206	ENSG00000205643	-0.300006	3.42421	-1.27365	0.210521	0.299753	-6.14482	0.235549	0.236355	0.138692	0.0301182	0.0442178	-0.230849	0.22318	ENSG00000205643	-0.288873	3.42421	-1.27701	0.209342	0.297207	-6.16156	0.22621	0.205379	0.101914	0.0216116	0.0375725	-0.227726	0.213176	ENSG00000205643	-0.0122175	3.42421	-0.0547187	0.956649	0.966485	-7.19899	0.223278	0.570674	0.176801	0.0266627	0.0878818	-0.00985741	0.205712	ENSG00000205643	0.782936	3.42421	3.70944	0.0006615	0.00141126	-1.23379	0.211066	0.00116511	0.000778947	6.86992e-05	0.00010231	0.748406	0.206712	ENSG00000205643	0.475832	3.42421	2.27598	0.0285674	0.0486397	-4.77342	0.209067	0.0335924	0.0175251	0.00202267	0.00360605	0.43413	0.208617	ENSG00000205643	0.795153	3.42421	3.66506	0.000751903	0.00153685	-1.26955	0.216955	0.00126009	0.000767733	6.35894e-05	0.000102773	0.741337	0.212087	ENSG00000205643	0.488049	3.42421	2.25135	0.0302238	0.0556011	-4.69766	0.21678	0.0415658	0.0229478	0.00335146	0.00575224	0.421412	0.210539	ENSG00000205643	-0.307104	3.42421	-1.45738	0.153224	0.214067	-6.04602	0.210724	0.148299	0.0738781	0.0121657	0.0207076	-0.266975	0.208633
C7orf34	ENSG00000205659	0.663093	2.81639	2.08092	0.0442297	0.136602	-4.75947	0.318654	0.121388	0.0867572	0.0274574	0.0372613	0.43984	0.289783	ENSG00000205659	0.0616206	2.81639	0.207495	0.836731	0.937349	-6.89614	0.296973	0.592428	0.280234	0.155225	0.306171	0.0271688	0.199602	ENSG00000205659	-1.41512	2.81639	-4.32536	0.000106261	0.00112974	0.862326	0.327168	0.0010379	0.000713901	0.000158282	0.000230119	-1.13911	0.328251	ENSG00000205659	0.477161	2.81639	1.57808	0.122833	0.34452	-5.68364	0.302368	0.308211	0.22735	0.101653	0.129165	0.231638	0.248814	ENSG00000205659	0.364201	2.81639	0.997405	0.324874	0.461229	-6.25237	0.365149	0.314962	0.169097	0.0528366	0.0826883	0.262175	0.332366	ENSG00000205659	0.470342	2.81639	1.61078	0.1155	0.2164	-5.66698	0.291996	0.140908	0.0750396	0.0199264	0.0332774	0.360271	0.272171	ENSG00000205659	-1.1648	2.81639	-3.5187	0.00114246	0.00400799	-1.4216	0.331032	0.00259437	0.00149481	0.000246688	0.000420935	-1.03739	0.338117	ENSG00000205659	-0.572975	2.81639	-1.72321	0.0929759	0.187114	-5.39067	0.332504	0.117507	0.0627783	0.017611	0.0297201	-0.442979	0.307375	ENSG00000205659	-0.298892	2.81639	-1.00057	0.323359	0.465808	-6.43425	0.29872	0.338891	0.199859	0.0654337	0.0906273	-0.209551	0.271892	ENSG00000205659	0.408721	2.81639	1.31628	0.195962	0.352921	-6.01643	0.310513	0.24617	0.145334	0.0521757	0.0767799	0.279847	0.280106	ENSG00000205659	0.250317	2.81639	0.925613	0.360486	0.495003	-6.59243	0.270434	0.318268	0.159176	0.049241	0.0807702	0.188771	0.249077	ENSG00000205659	-1.05014	2.81639	-3.84711	0.00044303	0.00275402	-0.663097	0.272967	0.00171287	0.000976328	0.00018371	0.000326982	-0.882821	0.278014	ENSG00000205659	-1.24235	2.81639	-4.09954	0.000209818	0.000769079	0.260278	0.303045	0.000837057	0.000518265	6.38941e-05	0.000103073	-1.12048	0.32066	ENSG00000205659	-0.383278	2.81639	-1.36002	0.181835	0.272641	-5.87694	0.281818	0.159444	0.060898	0.0139447	0.0318815	-0.304593	0.261186	ENSG00000205659	-1.17912	2.81639	-4.1453	0.000182948	0.000795799	0.360814	0.284447	0.00084772	0.000535538	7.6621e-05	0.000119993	-1.04689	0.308769	ENSG00000205659	0.859069	2.81639	2.88359	0.00643889	0.0154859	-2.90727	0.297917	0.0149365	0.00900401	0.00133818	0.00216144	0.734212	0.313681	ENSG00000205659	0.0632286	2.81639	0.241052	0.81081	0.864675	-6.79312	0.262303	0.530101	0.203957	0.054009	0.135447	0.0445543	0.225457	ENSG00000205659	-0.795841	2.81639	-2.81284	0.00772881	0.0215882	-3.02166	0.282931	0.0237058	0.0153941	0.00285528	0.00426498	-0.638882	0.299659	ENSG00000205659	0.835865	2.81639	3.36903	0.00174014	0.00372655	-1.99955	0.248103	0.00337822	0.00190976	0.000187952	0.000327411	0.764956	0.256228	ENSG00000205659	1.09346	2.81639	4.64286	4.02103e-05	0.000153533	1.65019	0.235515	0.000124244	6.98118e-05	7.44313e-06	1.3595e-05	1.00237	0.241727	ENSG00000205659	0.713162	2.81639	3.17567	0.00296254	0.00752305	-2.52746	0.22457	0.0077811	0.00522357	0.000588284	0.000868366	0.628291	0.226639	ENSG00000205659	0.257597	2.81639	1.07456	0.289343	0.358413	-6.33669	0.239722	0.240651	0.107621	0.01735	0.0324289	0.217262	0.234349	ENSG00000205659	-0.122703	2.81639	-0.520641	0.605636	0.694109	-6.81543	0.235677	0.466819	0.230286	0.056253	0.104709	-0.087463	0.207198	ENSG00000205659	-0.3803	2.81639	-1.66785	0.103564	0.166467	-5.60147	0.228018	0.122547	0.0649869	0.0122151	0.0210185	-0.305424	0.216941	ENSG00000205659	0.286656	2.81639	1.17398	0.247707	0.302684	-6.42228	0.244175	0.207209	0.0915219	0.0123651	0.0240037	0.249018	0.243579	ENSG00000205659	1.25187	2.81639	5.32415	4.79862e-06	1.5616e-05	3.65798	0.23513	1.3591e-05	9.01424e-06	8.02436e-07	1.18865e-06	1.18129	0.240686	ENSG00000205659	-0.587291	2.81639	-2.65831	0.0114257	0.0214797	-3.89223	0.220927	0.0152087	0.00803808	0.000836432	0.00151818	-0.533649	0.219619	ENSG00000205659	0.96521	2.81639	4.03892	0.000251411	0.000561231	-0.13204	0.238977	0.000494822	0.000293918	2.36691e-05	4.06179e-05	0.893185	0.244684	ENSG00000205659	-0.873947	2.81639	-3.74156	0.000602712	0.00179459	-0.985972	0.233578	0.00168887	0.00100072	0.000111659	0.000183183	-0.779686	0.247287	ENSG00000205659	-1.83916	2.81639	-8.02342	1.05808e-09	1.23012e-08	12.0533	0.229224	8.72031e-09	5.28603e-09	6.92685e-10	1.12372e-09	-1.80478	0.245504
ANKS6	ENSG00000205669	-3.59787	2.45436	-5.11335	9.30304e-06	0.000238127	3.32412	0.703624	0.00344351	0.00216761	0.000464907	0.000767758	-2.38517	0.814962	ENSG00000205669	-4.67039	2.45436	-6.15084	3.52942e-07	2.37583e-05	6.5212	0.759309	0.00104681	0.00058046	0.000105932	0.000204207	-4.43192	1.09682	ENSG00000205669	-2.40044	2.45436	-3.05013	0.0041536	0.0189897	-2.41109	0.786995	0.0587717	0.0270652	0.00638859	0.0137626	-1.12421	0.738044	ENSG00000205669	-4.60254	2.45436	-6.53361	1.05652e-07	7.40079e-06	7.66365	0.704441	0.000358892	0.000247306	3.58214e-05	5.01829e-05	-3.99774	1.07724	ENSG00000205669	-3.18523	2.45436	-4.08409	0.000219734	0.00150692	0.325096	0.779913	0.00444586	0.00235338	0.00048363	0.000909324	-2.42491	0.884086	ENSG00000205669	-3.25556	2.45436	-4.6945	3.4283e-05	0.000333629	2.04454	0.693482	0.00168714	0.000756594	0.000143786	0.000314658	-2.42253	0.643906	ENSG00000205669	-1.86144	2.45436	-2.37752	0.0225635	0.0491545	-3.97167	0.782936	0.056256	0.01859	0.00325076	0.00946233	-1.13507	0.690315	ENSG00000205669	-3.70551	2.45436	-4.9266	1.66773e-05	0.000245406	2.77359	0.752144	0.00097771	0.000442876	9.04014e-05	0.000198804	-2.97916	0.761098	ENSG00000205669	0.412639	2.45436	0.701554	0.48723	0.623049	-6.64281	0.588179	0.409114	0.167028	0.0517394	0.116743	0.210181	0.436921	ENSG00000205669	1.41483	2.45436	2.04583	0.0477364	0.130554	-4.70332	0.691569	0.156993	0.0741336	0.0214349	0.0451103	0.647764	0.578828	ENSG00000205669	0.538996	2.45436	0.872751	0.388278	0.522391	-6.44898	0.617582	0.335278	0.107896	0.0306859	0.0862828	0.275036	0.461868	ENSG00000205669	0.897032	2.45436	1.55501	0.128231	0.234132	-5.71175	0.576867	0.174144	0.0523021	0.0140729	0.0439162	0.474335	0.461744	ENSG00000205669	-1.92817	2.45436	-2.931	0.00569016	0.0137421	-2.72995	0.657853	0.0234801	0.00954297	0.00136733	0.00334288	-1.40879	0.691967	ENSG00000205669	2.44636	2.45436	3.20734	0.00271782	0.00846904	-1.8955	0.762735	0.020447	0.00569115	0.000944384	0.00337651	1.68492	0.84562	ENSG00000205669	-0.550786	2.45436	-0.821681	0.416382	0.524687	-6.25072	0.670315	0.34353	0.0940632	0.0204031	0.0755258	-0.266359	0.488957	ENSG00000205669	4.37453	2.45436	5.96589	6.33029e-07	5.47009e-06	5.99899	0.733257	3.22973e-05	1.41611e-05	2.09637e-06	4.70871e-06	3.91896	0.868933	ENSG00000205669	1.37738	2.45436	2.29976	0.0270454	0.0567846	-4.13646	0.598927	0.0807976	0.0331001	0.00567326	0.0139462	0.84191	0.598501	ENSG00000205669	-2.99714	2.45436	-4.12895	0.000192138	0.00101167	0.622948	0.725884	0.00401648	0.00190034	0.000318078	0.000684584	-2.37237	0.802824	ENSG00000205669	-3.12561	2.45436	-7.69915	2.83442e-09	2.05808e-08	10.972	0.405968	3.85059e-08	1.80068e-08	1.75679e-09	3.70374e-09	-3.01029	0.417095	ENSG00000205669	0.176403	2.45436	0.375544	0.709343	0.774222	-6.89747	0.469726	0.42527	0.0808192	0.0155354	0.0773706	0.114802	0.385913	ENSG00000205669	-2.75289	2.45436	-6.86471	3.74207e-08	3.17503e-07	8.44559	0.401021	9.14744e-07	5.22014e-07	5.38788e-08	9.29235e-08	-2.62175	0.437613	ENSG00000205669	3.30201	2.45436	7.55365	4.42554e-09	3.52885e-08	10.6724	0.437141	7.19502e-08	3.39952e-08	3.93247e-09	8.49849e-09	3.11861	0.464163	ENSG00000205669	0.372715	2.45436	0.929747	0.358368	0.459895	-6.6171	0.400878	0.323553	0.137788	0.0297095	0.0651565	0.227466	0.331826	ENSG00000205669	-2.92929	2.45436	-6.72969	5.70961e-08	6.65702e-07	8.14476	0.435279	1.39993e-06	6.90512e-07	1.03257e-07	2.09617e-07	-2.74305	0.435692	ENSG00000205669	-3.25196	2.45436	-7.29346	9.8659e-09	4.78718e-08	9.76424	0.445874	1.00327e-07	4.58615e-08	3.80359e-09	8.2628e-09	-3.10816	0.472794	ENSG00000205669	1.05224	2.45436	2.01145	0.051406	0.0750276	-4.9959	0.523125	0.0610934	0.0230942	0.00232595	0.00592748	0.822073	0.490842	ENSG00000205669	-2.39485	2.45436	-5.37846	4.04459e-06	1.59998e-05	3.81592	0.445268	3.30092e-05	1.36785e-05	1.19809e-06	2.96135e-06	-2.18912	0.480949	ENSG00000205669	4.3042	2.45436	8.84087	9.29235e-11	7.57818e-10	14.4835	0.486853	1.55238e-09	6.44804e-10	6.53543e-11	1.61277e-10	4.15871	0.501174	ENSG00000205669	0.857108	2.45436	1.92338	0.061945	0.102966	-5.23803	0.445626	0.0909604	0.0328621	0.00507853	0.0137496	0.590969	0.422172	ENSG00000205669	-3.44709	2.45436	-7.0295	2.23807e-08	1.8167e-07	9.10168	0.490375	4.13564e-07	1.77386e-07	2.04776e-08	4.85616e-08	-3.20189	0.47809
FBP1	ENSG00000205683	0.270079	2.11328	0.531711	0.59802	0.754224	-6.75655	0.507942	0.500743	0.240293	0.105385	0.20286	0.112772	0.335848	ENSG00000205683	-0.668312	2.11328	-1.14763	0.258293	0.516756	-6.11817	0.582342	0.402105	0.189648	0.0904723	0.184675	-0.177985	0.334	ENSG00000205683	-1.13464	2.11328	-2.38147	0.0223544	0.0699093	-4.29872	0.476443	0.0655475	0.035614	0.00881238	0.0156392	-0.710537	0.415915	ENSG00000205683	-1.46436	2.11328	-3.03822	0.00428757	0.0390724	-2.7702	0.481982	0.0921751	0.0665069	0.0205673	0.0280346	-0.78232	0.530644	ENSG00000205683	0.39375	2.11328	0.679721	0.500799	0.629759	-6.58195	0.579281	0.396745	0.157154	0.0487055	0.110281	0.228623	0.456756	ENSG00000205683	-0.28541	2.11328	-0.512187	0.611483	0.725091	-6.69285	0.557238	0.42697	0.123103	0.0393745	0.126055	-0.145391	0.406492	ENSG00000205683	-0.796625	2.11328	-1.6396	0.109339	0.181744	-5.67307	0.485866	0.115378	0.04459	0.0086004	0.0206039	-0.600474	0.44758	ENSG00000205683	-0.350409	2.11328	-0.668342	0.507953	0.645373	-6.68669	0.524297	0.377464	0.123757	0.0422104	0.110768	-0.20398	0.409579	ENSG00000205683	0.123671	2.11328	0.25658	0.798886	0.868548	-6.95195	0.481998	0.535197	0.207015	0.0681707	0.168078	0.0688466	0.366134	ENSG00000205683	0.382901	2.11328	0.634658	0.529453	0.692889	-6.53891	0.603319	0.435076	0.166028	0.063973	0.151967	0.16501	0.407931	ENSG00000205683	0.338011	2.11328	0.83947	0.406454	0.540755	-6.79642	0.402648	0.333196	0.132652	0.0402839	0.085587	0.220362	0.339355	ENSG00000205683	1.11396	2.11328	2.56876	0.0142563	0.0435335	-3.98339	0.433655	0.0374332	0.0155432	0.0034324	0.00808451	0.762337	0.41544	ENSG00000205683	0.422459	2.11328	0.857325	0.396638	0.495429	-6.44245	0.492764	0.317929	0.104519	0.0217456	0.0625543	0.261885	0.408206	ENSG00000205683	3.7878	2.11328	6.74273	5.48101e-08	7.72925e-07	8.3202	0.561761	2.67014e-06	9.73523e-07	1.16358e-07	3.25513e-07	3.47075	0.64445	ENSG00000205683	1.3628	2.11328	2.90169	0.00614281	0.0162422	-2.98178	0.469657	0.0214269	0.0102339	0.00163531	0.00334677	1.01847	0.491742	ENSG00000205683	3.36534	2.11328	6.26258	2.48064e-07	2.49993e-06	6.85372	0.537373	6.72353e-06	3.42266e-06	5.49861e-07	1.07855e-06	3.04184	0.581115	ENSG00000205683	0.940338	2.11328	2.17843	0.0356439	0.0716407	-4.5837	0.43166	0.0759965	0.0360164	0.00624995	0.013065	0.631984	0.412348	ENSG00000205683	-2.42501	2.11328	-4.65821	3.83505e-05	0.000263915	2.03069	0.520588	0.000637303	0.000352394	5.69124e-05	0.000102622	-2.12215	0.565001	ENSG00000205683	1.82717	2.11328	4.47053	6.8274e-05	0.00019876	1.08867	0.408715	0.00030431	0.000141801	1.38232e-05	3.11634e-05	1.63769	0.435661	ENSG00000205683	4.25413	2.11328	8.48869	2.62495e-10	3.73191e-09	13.4953	0.501152	1.11849e-08	4.14751e-09	4.29326e-10	1.21874e-09	4.05165	0.489797	ENSG00000205683	1.03307	2.11328	3.04611	0.0041984	0.0102614	-2.96232	0.339144	0.0130737	0.00747591	0.00088103	0.00151885	0.839162	0.348471	ENSG00000205683	2.42695	2.11328	5.30319	5.12574e-06	1.96575e-05	3.83012	0.45764	3.7899e-05	1.7704e-05	1.79506e-06	3.88677e-06	2.22949	0.485242	ENSG00000205683	-0.794104	2.11328	-2.10997	0.0414994	0.077325	-4.86971	0.376359	0.0822112	0.0446024	0.00736169	0.0133281	-0.571144	0.372011	ENSG00000205683	-3.22106	2.11328	-7.33307	8.72906e-09	1.32612e-07	10.0491	0.439251	2.83875e-07	1.38489e-07	1.90314e-08	4.0444e-08	-2.98943	0.409535	ENSG00000205683	1.61283	2.11328	4.01761	0.00026786	0.000593275	-0.28982	0.401441	0.00071968	0.000340251	2.59561e-05	5.42618e-05	1.45117	0.419701	ENSG00000205683	4.29902	2.11328	8.96898	6.39275e-11	5.67706e-10	14.8581	0.47932	1.85703e-09	8.78141e-10	7.56073e-11	1.55307e-10	4.1062	0.545593	ENSG00000205683	1.80901	2.11328	5.01344	1.27177e-05	4.56415e-05	2.59988	0.360833	6.4412e-05	2.98305e-05	2.73973e-06	6.0641e-06	1.65641	0.380365	ENSG00000205683	2.68618	2.11328	6.04995	4.85381e-07	1.75956e-06	6.04214	0.444001	2.97523e-06	1.35627e-06	1.12327e-07	2.42426e-07	2.56315	0.470939	ENSG00000205683	0.19618	2.11328	0.511706	0.611817	0.690156	-6.94834	0.383384	0.400398	0.107304	0.02282	0.077813	0.129665	0.319399	ENSG00000205683	-2.49	2.11328	-5.73756	1.30249e-06	6.52529e-06	5.09641	0.433983	1.14512e-05	5.28145e-06	5.91624e-07	1.28048e-06	-2.32781	0.43757
C9orf125	ENSG00000205707	-0.5323	3.87519	-1.64262	0.108708	0.255153	-5.74382	0.324055	0.207424	0.141854	0.0494703	0.0675704	-0.33677	0.28429	ENSG00000205707	0.278402	3.87519	0.847791	0.401861	0.659006	-6.70522	0.328385	0.431698	0.231929	0.126189	0.20153	0.118674	0.226608	ENSG00000205707	-1.18629	3.87519	-3.49771	0.00121243	0.00729987	-1.65387	0.339162	0.00636956	0.00423409	0.000923416	0.00134736	-0.919374	0.328056	ENSG00000205707	-0.045807	3.87519	-0.141957	0.887864	0.951778	-7.08391	0.322683	0.664032	0.384293	0.219861	0.369208	-0.0174968	0.201701	ENSG00000205707	-1.21313	3.87519	-3.34595	0.00185556	0.00827529	-2.01645	0.362568	0.00702686	0.00482132	0.000979492	0.00142855	-1.0079	0.356417	ENSG00000205707	0.973448	3.87519	2.99228	0.00484314	0.0181677	-2.991	0.32532	0.014705	0.00864339	0.0017489	0.00292651	0.774064	0.330239	ENSG00000205707	-1.96157	3.87519	-5.77928	1.14162e-06	1.27963e-05	5.10398	0.339415	8.17231e-06	4.87363e-06	8.31644e-07	1.37005e-06	-1.7581	0.350885	ENSG00000205707	-1.44862	3.87519	-4.14944	0.000180693	0.00159765	0.179544	0.349112	0.00118975	0.000743282	0.000161711	0.00023941	-1.202	0.363543	ENSG00000205707	-0.680833	3.87519	-2.39345	0.0217323	0.0578597	-4.51199	0.284457	0.0514033	0.0362761	0.00714958	0.00983282	-0.559691	0.282421	ENSG00000205707	0.695046	3.87519	1.9777	0.0552448	0.144909	-5.10917	0.351441	0.112349	0.0690578	0.0198841	0.030909	0.480669	0.326298	ENSG00000205707	-0.775282	3.87519	-2.85837	0.00687357	0.0220621	-3.49319	0.271232	0.01646	0.0105925	0.00192087	0.00290039	-0.653812	0.271707	ENSG00000205707	-1.40281	3.87519	-4.96169	1.49483e-05	0.000173457	2.44284	0.282728	0.000119495	6.89295e-05	1.25784e-05	2.19146e-05	-1.24228	0.311804	ENSG00000205707	-0.813814	3.87519	-2.65265	0.011588	0.0254347	-3.72359	0.306793	0.0233287	0.0133554	0.00194518	0.00333185	-0.681507	0.311853	ENSG00000205707	0.684434	3.87519	2.17228	0.0361377	0.0732859	-4.6708	0.315076	0.0488397	0.020385	0.00373859	0.00850317	0.533441	0.297076	ENSG00000205707	-0.0439933	3.87519	-0.143414	0.886721	0.919395	-6.97386	0.306757	0.543963	0.176532	0.0456483	0.137763	-0.031622	0.265278	ENSG00000205707	1.49825	3.87519	4.75611	2.83319e-05	0.000139566	2.09542	0.315016	0.000153519	9.69234e-05	1.36565e-05	2.15377e-05	1.36673	0.325765	ENSG00000205707	0.76982	3.87519	2.81606	0.00766524	0.0195343	-3.3661	0.273368	0.0191445	0.0117626	0.00192436	0.00304697	0.626272	0.268911	ENSG00000205707	-0.728427	3.87519	-2.34892	0.0241274	0.0560473	-4.19088	0.310112	0.0565039	0.034284	0.00640827	0.010407	-0.548387	0.31356	ENSG00000205707	-0.159821	3.87519	-0.669995	0.50691	0.578838	-7.11507	0.238541	0.359817	0.135887	0.0239696	0.0548128	-0.128428	0.223309	ENSG00000205707	2.14913	3.87519	7.75891	2.36183e-09	2.61367e-08	11.2018	0.276988	2.27438e-08	1.18032e-08	1.22663e-09	2.52649e-09	2.07273	0.275095	ENSG00000205707	1.09649	3.87519	4.43364	7.64221e-05	0.000286853	0.843302	0.247312	0.000378959	0.000256131	2.89846e-05	4.25724e-05	0.989582	0.258497	ENSG00000205707	2.30895	3.87519	8.96851	6.40157e-11	8.72446e-10	14.8002	0.257451	6.10394e-10	3.59634e-10	4.62114e-11	7.94677e-11	2.23684	0.273043	ENSG00000205707	1.25631	3.87519	5.20304	7.02172e-06	3.99405e-05	3.23232	0.241458	5.14308e-05	3.71696e-05	4.31974e-06	6.11449e-06	1.168	0.248968	ENSG00000205707	-1.05264	3.87519	-4.03472	0.000254575	0.000971724	-0.187303	0.260895	0.00106476	0.000642185	8.57268e-05	0.000135313	-0.945935	0.274782	ENSG00000205707	-0.0653729	3.87519	-0.286386	0.776137	0.811713	-7.3881	0.228269	0.491592	0.168047	0.025215	0.0723673	-0.0531393	0.212185	ENSG00000205707	3.61946	3.87519	13.1677	9.67987e-16	2.56949e-14	25.7907	0.274874	1.67683e-14	9.75008e-15	9.3756e-16	1.47113e-15	3.51829	0.248138	ENSG00000205707	0.468964	3.87519	2.01726	0.0507697	0.0805755	-5.42204	0.232476	0.0545092	0.0260874	0.00331162	0.00624395	0.418028	0.230722	ENSG00000205707	3.68483	3.87519	14.4975	4.51716e-17	3.10944e-15	28.8236	0.25417	3.5034e-16	3.5034e-16	5.75278e-17	5.86696e-17	3.60208	0.283541	ENSG00000205707	0.534336	3.87519	2.31679	0.0259999	0.0490681	-4.74783	0.230636	0.0371993	0.0201132	0.00287643	0.00499574	0.454738	0.223825	ENSG00000205707	-3.15049	3.87519	-12.2258	9.61317e-15	7.32043e-13	23.5214	0.257693	1.73861e-13	9.23999e-14	1.50228e-14	2.57777e-14	-3.12215	0.262702
ZHX1	ENSG00000205726	-1.08157	5.4	-4.35553	9.69552e-05	0.00157088	0.543667	0.248322	0.00131997	0.00107793	0.000221328	0.000268623	-0.914184	0.268715	ENSG00000205726	-0.000270175	5.4	-0.00113163	0.999103	0.999958	-7.35946	0.23875	0.656659	0.313863	0.167625	0.33785	-0.000136523	0.171837	ENSG00000205726	-0.603175	5.4	-2.324	0.0255687	0.0769438	-4.71203	0.259542	0.0500286	0.0340151	0.00830815	0.0118027	-0.50616	0.2491	ENSG00000205726	0.217474	5.4	0.874107	0.387549	0.644979	-6.94071	0.248795	0.500143	0.358233	0.204941	0.249696	0.103726	0.187144	ENSG00000205726	-0.307754	5.4	-1.04655	0.301917	0.437266	-6.63708	0.294066	0.314658	0.186992	0.0587117	0.0825222	-0.231889	0.279315	ENSG00000205726	0.916403	5.4	3.72993	0.000623393	0.00346981	-1.28477	0.245689	0.00233698	0.00157461	0.000301923	0.000434797	0.792783	0.255869	ENSG00000205726	0.0154972	5.4	0.0564177	0.955305	0.9706	-7.25993	0.274687	0.575118	0.186395	0.0447338	0.143639	0.0123678	0.251586	ENSG00000205726	0.0980562	5.4	0.343707	0.732961	0.824674	-7.15681	0.28529	0.497975	0.2041	0.0666847	0.158126	0.0730833	0.25357	ENSG00000205726	0.77382	5.4	3.14365	0.00323111	0.0121468	-2.86606	0.246153	0.0109197	0.00830209	0.00142022	0.00186901	0.67521	0.245217	ENSG00000205726	0.916673	5.4	3.38428	0.0016677	0.0104359	-2.12902	0.270862	0.00786669	0.00573902	0.00125468	0.00170219	0.756472	0.27181	ENSG00000205726	0.618672	5.4	2.5704	0.0141989	0.0396606	-4.25176	0.240691	0.0282163	0.0185769	0.00359363	0.00530072	0.529819	0.236449	ENSG00000205726	-0.119418	5.4	-0.481875	0.632658	0.741539	-7.22051	0.247819	0.426297	0.152956	0.0494723	0.125451	-0.0913134	0.223537	ENSG00000205726	-0.73745	5.4	-3.14009	0.00326236	0.00852792	-2.77386	0.23485	0.0075787	0.0049602	0.000659867	0.000990907	-0.655585	0.240137	ENSG00000205726	0.0180599	5.4	0.079776	0.936834	0.954901	-7.2302	0.226383	0.548834	0.150315	0.0382555	0.136997	0.0145084	0.207589	ENSG00000205726	-0.0484454	5.4	-0.204622	0.838959	0.884016	-7.19472	0.236755	0.543491	0.211825	0.054724	0.137518	-0.0363117	0.210342	ENSG00000205726	0.75551	5.4	3.23288	0.0025346	0.00694748	-2.46055	0.233695	0.00641543	0.00430313	0.000607034	0.000880035	0.667256	0.243389	ENSG00000205726	0.689005	5.4	3.28327	0.00220701	0.00679903	-2.42466	0.209853	0.00609403	0.00420395	0.000670894	0.00097102	0.602342	0.206272	ENSG00000205726	-0.0665053	5.4	-0.287703	0.775137	0.842786	-7.02372	0.231159	0.545635	0.254224	0.0744672	0.155361	-0.0455767	0.196726	ENSG00000205726	-1.21585	5.4	-6.44625	1.39067e-07	6.99624e-07	6.80018	0.188613	5.31687e-07	3.50294e-07	3.41291e-08	5.35101e-08	-1.16716	0.190397	ENSG00000205726	0.620965	5.4	3.10077	0.00362708	0.00840869	-3.0325	0.200262	0.00564932	0.00320781	0.00038394	0.000665015	0.562605	0.196749	ENSG00000205726	0.772204	5.4	3.88055	0.00040163	0.00126446	-0.944148	0.198993	0.00134898	0.000962724	0.000108301	0.000151134	0.702421	0.202268	ENSG00000205726	1.83681	5.4	9.52581	1.28827e-11	2.21698e-10	16.2574	0.192825	9.38331e-11	6.11114e-11	8.73525e-12	1.31115e-11	1.80947	0.203826	ENSG00000205726	1.98805	5.4	10.3143	1.42682e-12	5.43263e-11	18.4501	0.192746	2.74288e-11	2.0302e-11	2.49481e-12	3.60569e-12	1.96305	0.203074	ENSG00000205726	0.151239	5.4	0.764982	0.449005	0.548659	-7.03637	0.197702	0.359397	0.16869	0.0411541	0.0742889	0.117748	0.184095	ENSG00000205726	-1.0607	5.4	-5.43208	3.41587e-06	1.04649e-05	3.60653	0.195266	8.73775e-06	5.77558e-06	4.51439e-07	6.86642e-07	-1.01688	0.197327	ENSG00000205726	0.918965	5.4	4.51255	6.00308e-05	0.00015726	0.850734	0.203647	0.000126716	8.73087e-05	7.42387e-06	1.0869e-05	0.87571	0.202164	ENSG00000205726	0.0341136	5.4	0.168491	0.86709	0.898277	-7.4958	0.202466	0.525352	0.161305	0.0297069	0.0964147	0.0279161	0.188065	ENSG00000205726	1.97967	5.4	9.96012	3.79598e-12	4.4386e-11	17.4277	0.198759	2.31628e-11	1.44093e-11	1.63792e-12	2.63668e-12	1.94549	0.218675	ENSG00000205726	1.09481	5.4	5.4992	2.76443e-06	1.43755e-05	3.93129	0.199086	1.28092e-05	8.32052e-06	8.42087e-07	1.26398e-06	1.03846	0.207078	ENSG00000205726	-0.884852	5.4	-4.34298	0.000100725	0.000326652	0.462675	0.203743	0.000292532	0.000185779	1.8601e-05	2.89984e-05	-0.829716	0.223922
CXorf22	ENSG00000205744	0.638993	1.97591	1.19172	0.240759	0.431906	-5.81218	0.536196	0.343102	0.185735	0.070863	0.12376	0.268554	0.376725	ENSG00000205744	0.498262	1.97591	0.991922	0.327507	0.58794	-6.09615	0.502319	0.420323	0.201885	0.100782	0.194967	0.150293	0.298836	ENSG00000205744	-0.608752	1.97591	-0.996372	0.325369	0.491056	-5.91877	0.610968	0.322586	0.123994	0.0414932	0.0965926	-0.29294	0.439255	ENSG00000205744	0.334684	1.97591	0.63863	0.526893	0.754117	-6.34833	0.524065	0.549244	0.312294	0.171272	0.284089	0.0894808	0.282649	ENSG00000205744	1.59468	1.97591	2.40841	0.0209772	0.0560373	-3.66931	0.662127	0.0662783	0.0339341	0.0077515	0.0147303	1.01665	0.635689	ENSG00000205744	1.24424	1.97591	2.30751	0.0265652	0.0696066	-4.02416	0.539214	0.0729217	0.0318903	0.00731727	0.0162162	0.76307	0.497359	ENSG00000205744	0.311239	1.97591	0.474939	0.637548	0.728011	-6.25438	0.655323	0.40532	0.0912798	0.0227204	0.0907257	0.193569	0.527085	ENSG00000205744	2.49555	1.97591	3.96665	0.000311565	0.00243184	0.139552	0.629134	0.00540672	0.00260235	0.000578938	0.00122644	1.86077	0.757705	ENSG00000205744	0.955683	1.97591	1.68073	0.101014	0.192306	-5.12252	0.568611	0.17658	0.0896983	0.0216146	0.0412588	0.554514	0.492298	ENSG00000205744	0.745978	1.97591	1.26892	0.212185	0.373378	-5.64565	0.587886	0.283292	0.126918	0.0427712	0.0897062	0.346693	0.436133	ENSG00000205744	0.919991	1.97591	1.57618	0.123271	0.219946	-5.24729	0.583686	0.176249	0.0689701	0.0161013	0.0398666	0.520729	0.486429	ENSG00000205744	2.16087	1.97591	3.87859	0.000403951	0.00255262	-0.166145	0.557128	0.00507328	0.00203538	0.000394847	0.000966051	1.64372	0.643362	ENSG00000205744	-4.07137	1.97591	-8.43293	3.09826e-10	6.74093e-09	13.2787	0.482795	1.21699e-08	6.17525e-09	8.55729e-10	1.66944e-09	-3.9757	0.525141	ENSG00000205744	-4.28904	1.97591	-9.50906	1.35109e-11	4.65018e-10	16.2618	0.451048	1.08201e-09	4.23833e-10	4.9224e-11	1.23334e-10	-4.14717	0.485399	ENSG00000205744	-3.982	1.97591	-8.49127	2.60489e-10	6.8697e-09	13.4467	0.468952	1.30806e-08	6.67763e-09	9.72811e-10	1.89226e-09	-3.85107	0.490749	ENSG00000205744	-0.217664	1.97591	-0.4581	0.649488	0.728872	-6.3254	0.475145	0.434977	0.13158	0.0293383	0.0935273	-0.132967	0.381326	ENSG00000205744	0.0893777	1.97591	0.210913	0.834082	0.881255	-6.51329	0.423767	0.515498	0.150437	0.0377804	0.130588	0.0521669	0.3287	ENSG00000205744	0.307042	1.97591	0.667695	0.508362	0.623315	-6.13108	0.459853	0.404252	0.152094	0.0400912	0.103216	0.163234	0.349382	ENSG00000205744	-2.82363	1.97591	-7.11277	1.7274e-08	1.05656e-07	9.40411	0.39698	1.95898e-07	9.34606e-08	8.67058e-09	1.83883e-08	-2.70087	0.427367	ENSG00000205744	-3.18202	1.97591	-8.31247	4.43781e-10	5.97121e-09	12.9883	0.382801	9.13888e-09	3.97207e-09	4.0608e-10	1.00653e-09	-3.04042	0.37801	ENSG00000205744	-3.03856	1.97591	-7.95102	1.31721e-09	1.54912e-08	11.927	0.38216	3.96004e-08	2.27618e-08	2.27078e-09	3.72712e-09	-2.94894	0.406227	ENSG00000205744	-0.358395	1.97591	-0.927715	0.359408	0.431189	-6.20025	0.38632	0.26947	0.0869902	0.0129542	0.0373	-0.26768	0.347685	ENSG00000205744	-0.214932	1.97591	-0.555042	0.582117	0.673177	-6.49335	0.387235	0.430045	0.166759	0.0380585	0.0946614	-0.129724	0.310262	ENSG00000205744	0.143463	1.97591	0.378745	0.706984	0.777287	-6.57892	0.378786	0.454858	0.129082	0.0296661	0.100634	0.087751	0.302492	ENSG00000205744	-2.78794	1.97591	-6.34433	1.91702e-07	7.33113e-07	7.07588	0.439437	1.42149e-06	6.61307e-07	5.17574e-08	1.10802e-07	-2.63062	0.468796	ENSG00000205744	-3.35604	1.97591	-8.10382	8.30133e-10	5.90055e-09	12.3773	0.41413	1.10069e-08	5.69546e-09	5.06953e-10	9.55911e-10	-3.21367	0.40965	ENSG00000205744	-1.79768	1.97591	-4.09208	0.000214553	0.000591026	0.289927	0.439308	0.000915365	0.000370724	3.57464e-05	8.80831e-05	-1.56156	0.470147	ENSG00000205744	-0.568101	1.97591	-1.33588	0.189532	0.236823	-5.77009	0.425265	0.155926	0.0503004	0.00556884	0.016201	-0.451211	0.395486	ENSG00000205744	0.990254	1.97591	2.25346	0.0300791	0.055385	-4.21113	0.439438	0.0551796	0.0211709	0.00306872	0.00782104	0.714057	0.435772	ENSG00000205744	1.55835	1.97591	3.63713	0.000814796	0.00211043	-0.886055	0.428457	0.00307075	0.00135414	0.000153178	0.000341574	1.33128	0.471946
CYBB	ENSG00000205758	-0.392666	5.17703	-1.93569	0.0603688	0.170262	-5.40433	0.202856	0.141313	0.111642	0.0370191	0.0438143	-0.317813	0.207027	ENSG00000205758	-0.131387	5.17703	-0.701483	0.487274	0.726409	-7.06727	0.187298	0.485949	0.308879	0.166028	0.236468	-0.0768421	0.15185	ENSG00000205758	-0.814174	5.17703	-3.90324	0.000375697	0.0029647	-0.690631	0.208589	0.00145535	0.00112071	0.000242903	0.000323994	-0.721858	0.200547	ENSG00000205758	-0.269304	5.17703	-1.4042	0.168377	0.411948	-6.32038	0.191784	0.353589	0.283679	0.143733	0.15524	-0.161277	0.17595	ENSG00000205758	0.240553	5.17703	1.0138	0.317089	0.452569	-6.60072	0.23728	0.347541	0.222729	0.0700635	0.092814	0.181403	0.230056	ENSG00000205758	0.288389	5.17703	1.54015	0.131806	0.23887	-6.14981	0.187247	0.166142	0.105196	0.031716	0.0403333	0.246952	0.192048	ENSG00000205758	-0.997431	5.17703	-4.6404	4.05168e-05	0.000246336	1.47573	0.214945	0.000112316	7.80366e-05	1.27081e-05	1.80973e-05	-0.934491	0.228897	ENSG00000205758	0.388425	5.17703	1.78717	0.0818856	0.170779	-5.63896	0.217341	0.110674	0.0709556	0.0203543	0.0280401	0.343533	0.222057	ENSG00000205758	0.633219	5.17703	3.19147	0.00283796	0.010894	-2.67744	0.19841	0.00934385	0.00745998	0.00130346	0.00162559	0.575919	0.196456	ENSG00000205758	0.419776	5.17703	2.08498	0.0438381	0.122309	-5.14676	0.201333	0.0900742	0.066625	0.0190554	0.0240188	0.35532	0.204116	ENSG00000205758	-0.183257	5.17703	-1.01095	0.318433	0.449882	-6.84721	0.181273	0.327264	0.198874	0.0610568	0.0834536	-0.144218	0.178367	ENSG00000205758	0.657729	5.17703	3.54789	0.00105155	0.00549404	-1.79063	0.185386	0.00243408	0.00159258	0.000310599	0.000468733	0.594193	0.183341	ENSG00000205758	-0.298243	5.17703	-1.54667	0.130229	0.200114	-5.97662	0.19283	0.157605	0.0965148	0.0193237	0.0264782	-0.256759	0.196841	ENSG00000205758	-0.60039	5.17703	-3.3971	0.00160902	0.00542003	-2.0569	0.176736	0.00292062	0.00179209	0.000274002	0.000428656	-0.545703	0.171262	ENSG00000205758	-0.744421	5.17703	-4.14244	0.000184526	0.000800377	0.013131	0.179706	0.000585615	0.000427886	6.07058e-05	8.07442e-05	-0.676165	0.177897	ENSG00000205758	-0.302146	5.17703	-1.606	0.11655	0.18187	-5.82782	0.188136	0.149392	0.0950017	0.0191195	0.0254635	-0.263227	0.194795	ENSG00000205758	-0.446177	5.17703	-2.6841	0.0107123	0.0259585	-3.85037	0.16623	0.0220553	0.015846	0.00261053	0.00353726	-0.408046	0.165714	ENSG00000205758	-0.144031	5.17703	-0.809078	0.423505	0.542928	-6.71142	0.178019	0.408144	0.247241	0.0725208	0.10437	-0.105113	0.165577	ENSG00000205758	0.123264	5.17703	0.781434	0.439387	0.51259	-7.13552	0.157741	0.357946	0.176253	0.0316337	0.0544123	0.100179	0.152539	ENSG00000205758	0.0823974	5.17703	0.546205	0.588116	0.669933	-7.2595	0.150854	0.421891	0.180962	0.0353383	0.076673	0.0673196	0.143448	ENSG00000205758	-0.199551	5.17703	-1.36463	0.180391	0.26234	-6.52001	0.14623	0.23168	0.154322	0.034459	0.0405605	-0.164895	0.151666	ENSG00000205758	-0.0408671	5.17703	-0.267237	0.790731	0.832406	-7.26591	0.152924	0.54084	0.240525	0.0409399	0.0953919	-0.0309657	0.137791	ENSG00000205758	-0.322815	5.17703	-2.1333	0.0394145	0.0740518	-5.13816	0.151322	0.0753426	0.0561896	0.00962772	0.012078	-0.295579	0.159684	ENSG00000205758	-0.281948	5.17703	-1.9159	0.0629202	0.109831	-5.55261	0.147162	0.0892105	0.0583003	0.0106253	0.0148327	-0.255062	0.152786	ENSG00000205758	0.939741	5.17703	5.8072	1.04521e-06	3.51596e-06	4.86964	0.161823	2.68445e-06	1.88526e-06	1.44427e-07	2.05228e-07	0.913824	0.163366	ENSG00000205758	0.685431	5.17703	4.56001	5.18935e-05	0.000137271	0.976269	0.150313	0.000111755	8.38757e-05	7.01356e-06	9.81755e-06	0.67357	0.149665	ENSG00000205758	0.641435	5.17703	4.24566	0.000135256	0.000390882	0.0263149	0.15108	0.000269325	0.00017909	1.6567e-05	2.51759e-05	0.611975	0.153374	ENSG00000205758	-0.25431	5.17703	-1.63268	0.110794	0.146427	-6.08347	0.155763	0.125296	0.073908	0.00903282	0.0125822	-0.234852	0.166923	ENSG00000205758	-0.298306	5.17703	-1.90247	0.0647051	0.106979	-5.61973	0.156799	0.0817255	0.0496824	0.00838795	0.0121901	-0.272785	0.161983	ENSG00000205758	-0.0439954	5.17703	-0.291078	0.772574	0.817317	-7.32852	0.151147	0.525501	0.226708	0.0422237	0.10197	-0.033902	0.137438
DYNLT3	ENSG00000205765	-0.172803	5.74714	-0.879086	0.384877	0.580471	-6.92128	0.196572	0.463403	0.333771	0.146339	0.183019	-0.111404	0.177997	ENSG00000205765	-0.377129	5.74714	-2.02163	0.0502953	0.195283	-5.38985	0.186547	0.133346	0.0995959	0.0376146	0.0469183	-0.26121	0.173389	ENSG00000205765	-0.119677	5.74714	-0.586323	0.561124	0.705909	-7.12391	0.204114	0.482662	0.279753	0.0955428	0.162342	-0.0844936	0.182961	ENSG00000205765	-0.230678	5.74714	-1.20897	0.23414	0.498842	-6.6271	0.190805	0.416726	0.329378	0.184483	0.193159	-0.13147	0.168295	ENSG00000205765	-0.85294	5.74714	-3.67178	0.000737484	0.00392895	-1.30844	0.232296	0.00251999	0.0019643	0.000406773	0.000524954	-0.781057	0.232115	ENSG00000205765	-0.69845	5.74714	-3.69941	0.000680954	0.00373727	-1.39877	0.1888	0.0020618	0.00150136	0.000286051	0.00038697	-0.624383	0.184969	ENSG00000205765	-0.583772	5.74714	-2.71824	0.00983145	0.0244512	-3.82818	0.214761	0.0149539	0.00973077	0.00165106	0.00244851	-0.552375	0.210064	ENSG00000205765	-0.847504	5.74714	-3.87956	0.000402791	0.00297431	-0.782533	0.218453	0.00129595	0.000936254	0.000200855	0.000269254	-0.75221	0.216184	ENSG00000205765	-0.680136	5.74714	-3.49187	0.00123264	0.00538877	-1.95336	0.194777	0.00454124	0.00366612	0.000647912	0.000798543	-0.621113	0.192554	ENSG00000205765	-0.321321	5.74714	-1.56165	0.126657	0.261213	-6.07176	0.205757	0.196621	0.1382	0.0481876	0.0580422	-0.255821	0.207762	ENSG00000205765	-0.464095	5.74714	-2.48532	0.0174584	0.0468429	-4.46068	0.186734	0.0331208	0.0234917	0.00468486	0.00615342	-0.421117	0.185121	ENSG00000205765	-0.616826	5.74714	-3.27476	0.00225937	0.0101768	-2.55392	0.188358	0.00472164	0.00303688	0.000597505	0.000901774	-0.554784	0.185387	ENSG00000205765	-0.402241	5.74714	-2.16141	0.0370269	0.0689177	-4.99862	0.186102	0.0577074	0.0383	0.00611542	0.00872272	-0.363028	0.188522	ENSG00000205765	0.125969	5.74714	0.713734	0.479751	0.58717	-6.99154	0.176493	0.354029	0.148816	0.0379534	0.0784627	0.105104	0.170145	ENSG00000205765	-0.0342847	5.74714	-0.190648	0.849816	0.892369	-7.23991	0.179833	0.574816	0.260401	0.0635714	0.146611	-0.0251034	0.158537	ENSG00000205765	0.52821	5.74714	2.87041	0.00666276	0.0159675	-3.37157	0.184019	0.0136182	0.00966844	0.00145672	0.00197931	0.482329	0.1773	ENSG00000205765	0.367956	5.74714	2.26166	0.02952	0.061044	-4.83963	0.162693	0.0525863	0.0370328	0.00644682	0.0086167	0.33447	0.167055	ENSG00000205765	-0.160254	5.74714	-0.901461	0.373019	0.492987	-6.68605	0.177771	0.378006	0.233355	0.0683434	0.0945385	-0.118867	0.168199	ENSG00000205765	-0.455368	5.74714	-2.86231	0.00680392	0.0128247	-3.69517	0.159091	0.0110411	0.0072098	0.000737954	0.00110952	-0.430013	0.159644	ENSG00000205765	-0.131483	5.74714	-0.838365	0.407066	0.497312	-7.06931	0.156832	0.321388	0.147705	0.030247	0.0537554	-0.111514	0.154975	ENSG00000205765	-0.145286	5.74714	-0.94344	0.351413	0.450791	-7.00095	0.153996	0.356507	0.218012	0.0525083	0.0702136	-0.111228	0.149075	ENSG00000205765	0.323885	5.74714	2.07024	0.0452721	0.0703925	-5.25762	0.156448	0.0612574	0.0391013	0.00478467	0.00688415	0.305656	0.164942	ENSG00000205765	0.310082	5.74714	1.99304	0.0534706	0.0956661	-5.4286	0.155582	0.0957331	0.0701852	0.0122014	0.0156164	0.279597	0.16473	ENSG00000205765	-0.0138031	5.74714	-0.0896697	0.92902	0.951843	-7.3468	0.153933	0.601028	0.254725	0.0594831	0.145102	-0.0101393	0.13544	ENSG00000205765	-0.671409	5.74714	-4.30818	0.000111942	0.000264016	0.177295	0.155845	0.000227377	0.000159498	1.1985e-05	1.75169e-05	-0.650384	0.158571	ENSG00000205765	0.0112909	5.74714	0.0738406	0.941524	0.952096	-7.53622	0.152909	0.616605	0.27557	0.0392271	0.0971821	0.00817827	0.133791	ENSG00000205765	-0.298018	5.74714	-1.9556	0.0578915	0.0902791	-5.69716	0.152392	0.0673793	0.0390113	0.00539314	0.0080321	-0.28058	0.159081	ENSG00000205765	0.6827	5.74714	4.43713	7.56123e-05	0.000185775	0.643246	0.153861	0.000143847	0.000100666	7.77719e-06	1.09538e-05	0.661373	0.150115	ENSG00000205765	0.373392	5.74714	2.4207	0.0203751	0.0397964	-4.66918	0.154249	0.0303789	0.0195307	0.00276467	0.00396873	0.348114	0.155142	ENSG00000205765	-0.309308	5.74714	-2.0198	0.0504932	0.0815062	-5.43036	0.153138	0.0652425	0.0405092	0.00563061	0.00823611	-0.290577	0.160131
MID1IP1	ENSG00000205808	1.09791	3.62721	3.03563	0.00431715	0.0265926	-2.6955	0.361674	0.0323423	0.0235761	0.00658003	0.00885015	0.754068	0.367672	ENSG00000205808	-0.424822	3.62721	-1.21615	0.231425	0.487243	-6.18722	0.349317	0.345447	0.19423	0.0939494	0.151618	-0.18097	0.252717	ENSG00000205808	-0.650778	3.62721	-1.62541	0.112339	0.230602	-5.5098	0.400379	0.157944	0.0841888	0.0235584	0.0416485	-0.438806	0.349507	ENSG00000205808	0.285495	3.62721	0.80105	0.428081	0.678868	-6.59016	0.356401	0.510343	0.328897	0.184142	0.257102	0.107548	0.233101	ENSG00000205808	0.236382	3.62721	0.56249	0.577084	0.695056	-6.61791	0.420242	0.440233	0.197244	0.0618229	0.126998	0.157151	0.355338	ENSG00000205808	-1.40011	3.62721	-4.08134	0.000221544	0.00152675	0.0613185	0.343052	0.00147696	0.00089258	0.000170128	0.000287677	-1.17012	0.349394	ENSG00000205808	-1.18137	3.62721	-2.88842	0.00635851	0.0171209	-2.99039	0.409002	0.0121849	0.00612143	0.000994332	0.00191069	-0.989011	0.403009	ENSG00000205808	-0.854342	3.62721	-2.14386	0.038502	0.0966635	-4.62942	0.398506	0.0673875	0.0350601	0.00919037	0.0167591	-0.618393	0.364096	ENSG00000205808	-0.861529	3.62721	-2.51975	0.0160649	0.045288	-3.98545	0.34191	0.0433056	0.0291332	0.00557113	0.00805477	-0.676543	0.337988	ENSG00000205808	-0.975292	3.62721	-2.70552	0.0101515	0.0413284	-3.49861	0.360482	0.0374064	0.0242225	0.00601364	0.00898237	-0.707503	0.350307	ENSG00000205808	-0.530592	3.62721	-1.5607	0.126881	0.225058	-5.76386	0.33997	0.154084	0.0786769	0.0191005	0.0344449	-0.390808	0.314893	ENSG00000205808	-1.13984	3.62721	-3.44749	0.00139696	0.00688814	-1.73866	0.330628	0.00532793	0.0027336	0.000530889	0.00103762	-0.906073	0.338614	ENSG00000205808	-2.88481	3.62721	-8.68092	1.48646e-10	3.60174e-09	14.0461	0.332316	3.15584e-09	1.87527e-09	2.50026e-10	4.27628e-10	-2.78537	0.338043	ENSG00000205808	-0.748126	3.62721	-2.29269	0.0274897	0.0587523	-4.31954	0.326309	0.0406328	0.0169111	0.00302226	0.00699088	-0.579315	0.310618	ENSG00000205808	-1.65363	3.62721	-5.04108	1.16647e-05	7.35244e-05	3.00336	0.328032	9.56252e-05	5.81613e-05	7.57258e-06	1.23415e-05	-1.49775	0.346441	ENSG00000205808	2.13668	3.62721	6.37814	1.72332e-07	1.837e-06	7.16363	0.335001	1.81612e-06	1.12777e-06	1.7606e-07	2.73687e-07	2.02789	0.355764	ENSG00000205808	1.23117	3.62721	4.18914	0.000160376	0.000732665	0.433359	0.293896	0.000977311	0.000620245	9.1594e-05	0.000140881	1.07444	0.32417	ENSG00000205808	-0.905509	3.62721	-2.76789	0.00866938	0.023774	-3.14677	0.327147	0.0277039	0.0170233	0.00320748	0.0050931	-0.714396	0.352603	ENSG00000205808	-1.13612	3.62721	-4.125	0.00019443	0.000508465	0.0421328	0.275423	0.00051164	0.000285243	2.85622e-05	5.15788e-05	-1.04466	0.280658	ENSG00000205808	-0.52217	3.62721	-1.91059	0.0636206	0.10301	-5.27258	0.273302	0.0667589	0.0285551	0.00406618	0.00884936	-0.439195	0.261566	ENSG00000205808	-0.717361	3.62721	-2.67917	0.0108455	0.0235653	-3.72676	0.267755	0.023828	0.014599	0.00184873	0.00292353	-0.600378	0.268264	ENSG00000205808	0.613948	3.62721	2.2595	0.0296664	0.0482198	-4.52296	0.271718	0.0383203	0.0197862	0.00224915	0.00417152	0.533668	0.266555	ENSG00000205808	0.418757	3.62721	1.55156	0.129054	0.200331	-5.79849	0.269894	0.16678	0.0967312	0.0181894	0.0292434	0.315239	0.253074	ENSG00000205808	-0.195191	3.62721	-0.728438	0.470809	0.569873	-6.70613	0.267958	0.354942	0.139584	0.0326395	0.0730879	-0.140882	0.236048	ENSG00000205808	-1.46705	3.62721	-5.4644	3.08502e-06	9.52073e-06	4.03632	0.268475	9.73262e-06	5.70927e-06	4.46035e-07	7.67737e-07	-1.39134	0.280049	ENSG00000205808	-0.966869	3.62721	-3.68857	0.000702627	0.00149247	-1.24861	0.262126	0.00127362	0.000787682	6.98341e-05	0.000111962	-0.897234	0.257534	ENSG00000205808	-1.32661	3.62721	-5.06349	1.0875e-05	3.95677e-05	2.78683	0.261995	3.91384e-05	2.124e-05	1.9619e-06	3.6519e-06	-1.22977	0.277474	ENSG00000205808	0.500185	3.62721	1.89146	0.0661992	0.0916975	-5.35862	0.264443	0.0663605	0.031803	0.00326239	0.00655449	0.454692	0.263008	ENSG00000205808	0.140448	3.62721	0.529033	0.599858	0.679181	-6.94794	0.26548	0.403038	0.136467	0.0301176	0.0783615	0.106744	0.238455	ENSG00000205808	-0.359737	3.62721	-1.36843	0.17921	0.244293	-6.11741	0.262882	0.163176	0.0710238	0.0115165	0.023081	-0.294502	0.249141
C9orf84	ENSG00000205885	-0.0784674	3.90861	-0.179755	0.8583	0.925674	-6.98727	0.436525	0.592747	0.271037	0.121645	0.25673	-0.0364775	0.300998	ENSG00000205885	0.197881	3.90861	0.466074	0.643822	0.83325	-6.93039	0.424571	0.525184	0.237552	0.130385	0.260624	0.0660567	0.250878	ENSG00000205885	1.1222	3.90861	2.28984	0.0276707	0.0815925	-4.41849	0.490078	0.0762328	0.0405317	0.0101915	0.0187231	0.68652	0.422311	ENSG00000205885	1.03936	3.90861	2.39014	0.0219029	0.121634	-4.31733	0.434854	0.173045	0.124104	0.0439778	0.0616678	0.48762	0.411166	ENSG00000205885	0.383821	3.90861	0.657318	0.514937	0.64184	-6.54345	0.583919	0.403067	0.157946	0.0489776	0.112926	0.221548	0.458435	ENSG00000205885	1.66563	3.90861	3.30294	0.0020904	0.00919425	-2.01464	0.504287	0.0138906	0.00686373	0.00138505	0.00274513	1.18402	0.527706	ENSG00000205885	2.38282	3.90861	4.1279	0.000192749	0.000909194	0.335735	0.577249	0.0014889	0.000674646	0.000112078	0.000240389	1.86167	0.608636	ENSG00000205885	2.08684	3.90861	3.68693	0.000705944	0.0046169	-0.913266	0.56601	0.00760292	0.00380194	0.00087445	0.00168856	1.50601	0.632111	ENSG00000205885	0.462288	3.90861	0.873513	0.387868	0.530371	-6.46345	0.529229	0.361787	0.162034	0.0497723	0.0990749	0.254698	0.414665	ENSG00000205885	1.46775	3.90861	2.53321	0.0155484	0.0568553	-3.73835	0.579402	0.0777548	0.0415465	0.0110769	0.0200077	0.825612	0.552506	ENSG00000205885	1.26062	3.90861	2.25997	0.0296344	0.0714506	-4.35714	0.557803	0.0750807	0.0334387	0.00711514	0.0155512	0.790183	0.511423	ENSG00000205885	1.04748	3.90861	1.97243	0.0558662	0.124551	-4.95725	0.531061	0.103892	0.0354294	0.008891	0.0245592	0.609945	0.461675	ENSG00000205885	-2.43551	3.90861	-6.12568	3.82123e-07	3.21532e-06	6.25409	0.39759	4.76919e-06	2.70799e-06	3.59625e-07	6.51161e-07	-2.2519	0.420859	ENSG00000205885	-0.506396	3.90861	-1.29192	0.204184	0.298295	-6.11128	0.391972	0.183277	0.0560856	0.0122738	0.0372486	-0.348597	0.340779	ENSG00000205885	-1.8045	3.90861	-4.51886	5.88798e-05	0.000297179	1.34265	0.399326	0.00048963	0.000272428	3.83218e-05	6.61663e-05	-1.58036	0.432325	ENSG00000205885	1.92911	3.90861	4.84103	2.17676e-05	0.000110369	2.35596	0.398492	0.000160633	9.26372e-05	1.29797e-05	2.27067e-05	1.74739	0.429669	ENSG00000205885	0.631008	3.90861	1.78515	0.0822176	0.142988	-5.44652	0.353476	0.118883	0.0586886	0.011062	0.0216814	0.443587	0.323711	ENSG00000205885	-1.2981	3.90861	-3.29962	0.00210967	0.00743326	-1.94785	0.39341	0.010685	0.00631574	0.00112355	0.0019201	-1.05781	0.421701	ENSG00000205885	-3.63618	3.90861	-10.1981	1.96346e-12	3.16857e-11	18.233	0.356554	4.00289e-11	1.89752e-11	2.15579e-12	4.9e-12	-3.52048	0.373487	ENSG00000205885	-1.43072	3.90861	-3.78139	0.000536816	0.00153498	-0.861698	0.378357	0.0018691	0.000805072	9.12582e-05	0.000214971	-1.22112	0.406809	ENSG00000205885	-1.88734	3.90861	-5.13597	8.66611e-06	4.11328e-05	3.11494	0.367474	9.63607e-05	5.70228e-05	6.48113e-06	1.10052e-05	-1.7051	0.400335	ENSG00000205885	2.20546	3.90861	6.05233	4.81736e-07	2.34591e-06	6.02688	0.364398	3.42135e-06	1.79302e-06	1.77629e-07	3.5135e-07	2.07381	0.381868	ENSG00000205885	1.74884	3.90861	4.86097	2.04586e-05	0.000102537	2.32293	0.359771	0.000199957	0.000126955	1.63075e-05	2.53307e-05	1.58441	0.389214	ENSG00000205885	-0.456624	3.90861	-1.23601	0.224039	0.314335	-6.20356	0.369434	0.220631	0.0836898	0.0168041	0.0411192	-0.298144	0.32137	ENSG00000205885	-4.43451	3.90861	-11.0704	1.86683e-13	2.42748e-12	20.5909	0.400575	3.44358e-12	1.53224e-12	1.65219e-13	3.69853e-13	-4.31975	0.388484	ENSG00000205885	-1.22359	3.90861	-2.9157	0.00592234	0.0105448	-3.11658	0.419655	0.0099764	0.00477198	0.000416238	0.000878281	-1.04129	0.41239	ENSG00000205885	-2.10048	3.90861	-5.03183	1.20072e-05	4.33341e-05	2.81678	0.417439	7.56772e-05	3.23858e-05	2.92657e-06	7.22537e-06	-1.90235	0.444042	ENSG00000205885	3.21092	3.90861	7.86268	1.72212e-09	1.03412e-08	11.5889	0.408375	1.46077e-08	6.82084e-09	6.80093e-10	1.45865e-09	3.09223	0.393286	ENSG00000205885	2.33403	3.90861	5.70287	1.45333e-06	8.01966e-06	4.94491	0.409273	1.58565e-05	7.56007e-06	7.47951e-07	1.54877e-06	2.16784	0.428411	ENSG00000205885	-0.876889	3.90861	-2.08918	0.0434375	0.0713938	-4.79627	0.419729	0.0633072	0.0241821	0.00316044	0.00799662	-0.655051	0.408895
CXorf58	ENSG00000205903	-0.0279966	3.82519	-0.0984356	0.922104	0.959839	-7.05185	0.284415	0.646245	0.341329	0.148856	0.282442	-0.0160757	0.219559	ENSG00000205903	0.400748	3.82519	1.58675	0.120854	0.331684	-5.94054	0.252559	0.237997	0.15684	0.0686344	0.0963541	0.224078	0.213316	ENSG00000205903	0.578386	3.82519	2.08171	0.0441533	0.115891	-5.01286	0.277842	0.0766517	0.0499303	0.0128577	0.0188019	0.470981	0.26585	ENSG00000205903	0.463262	3.82519	1.76793	0.0850972	0.278267	-5.62464	0.262036	0.252215	0.194981	0.0816361	0.100894	0.255096	0.231796	ENSG00000205903	-0.379104	3.82519	-1.08997	0.282585	0.415723	-6.30827	0.34781	0.290244	0.162248	0.0504612	0.0747328	-0.279076	0.322849	ENSG00000205903	-0.330913	3.82519	-1.22508	0.22808	0.360713	-6.37507	0.270115	0.228162	0.117518	0.0370608	0.0581706	-0.254453	0.252136	ENSG00000205903	0.672357	3.82519	2.18434	0.0351747	0.0714577	-4.74163	0.307809	0.0441223	0.0236699	0.00416177	0.00719288	0.588137	0.298302	ENSG00000205903	0.847949	3.82519	2.66312	0.0112894	0.0382876	-3.68225	0.318404	0.0243943	0.014707	0.00364601	0.00582112	0.679706	0.302368	ENSG00000205903	-0.351107	3.82519	-1.15686	0.254549	0.389822	-6.35657	0.303501	0.2914	0.175699	0.0557048	0.0749907	-0.250674	0.281265	ENSG00000205903	-0.731661	3.82519	-2.41674	0.0205676	0.0698025	-4.24297	0.302748	0.0543132	0.0365349	0.00968471	0.0136599	-0.556489	0.293192	ENSG00000205903	0.0939718	3.82519	0.331394	0.742167	0.821454	-7.02631	0.283566	0.503218	0.204112	0.0624957	0.148184	0.0672304	0.24635	ENSG00000205903	0.384687	3.82519	1.3262	0.192687	0.318245	-6.18733	0.290067	0.181409	0.076554	0.0235098	0.0457581	0.293913	0.266938	ENSG00000205903	0.84214	3.82519	3.07261	0.00391146	0.00998267	-2.68931	0.274079	0.00929027	0.00572834	0.000770306	0.00123398	0.73327	0.28207	ENSG00000205903	0.0142689	3.82519	0.0599878	0.95248	0.965636	-7.06337	0.237863	0.552488	0.144644	0.0371567	0.137858	0.0113915	0.217261	ENSG00000205903	0.202333	3.82519	0.815948	0.419613	0.527667	-6.71486	0.247972	0.341369	0.160309	0.0412048	0.0748334	0.157435	0.230819	ENSG00000205903	-0.827872	3.82519	-3.17542	0.00296459	0.00795606	-2.39807	0.260713	0.00757519	0.00488158	0.000697034	0.00106168	-0.727123	0.276967	ENSG00000205903	-0.639808	3.82519	-2.74859	0.00910516	0.0225666	-3.53892	0.232777	0.0201643	0.0130795	0.00215775	0.00320541	-0.541731	0.226849	ENSG00000205903	0.188064	3.82519	0.777097	0.441911	0.56058	-6.59721	0.242008	0.387653	0.204592	0.0593836	0.0973292	0.133135	0.215203	ENSG00000205903	0.235758	3.82519	0.961021	0.342615	0.414952	-6.70492	0.245321	0.26887	0.109443	0.0183087	0.0377039	0.19276	0.234453	ENSG00000205903	-0.163369	3.82519	-0.729949	0.469896	0.559649	-6.91352	0.223808	0.328088	0.118236	0.0243309	0.0549817	-0.137718	0.214342	ENSG00000205903	0.0872089	3.82519	0.387321	0.700679	0.772263	-7.1084	0.225159	0.496286	0.21947	0.0527807	0.112043	0.0626743	0.197374	ENSG00000205903	-0.399127	3.82519	-1.71263	0.0949269	0.135258	-5.60928	0.233049	0.100351	0.0517735	0.00651159	0.0118064	-0.352677	0.233165	ENSG00000205903	-0.148549	3.82519	-0.633863	0.529966	0.626417	-6.86016	0.234356	0.430962	0.22032	0.0535883	0.0948915	-0.107053	0.208764	ENSG00000205903	0.250578	3.82519	1.12711	0.266759	0.361615	-6.46038	0.222318	0.244752	0.1186	0.0267322	0.0465371	0.196512	0.208704	ENSG00000205903	-0.20932	3.82519	-0.852789	0.399118	0.462171	-6.84517	0.245454	0.298765	0.12055	0.0173072	0.0361562	-0.176989	0.238732	ENSG00000205903	-0.989002	3.82519	-4.47001	6.83826e-05	0.000177422	0.909459	0.221252	0.00014654	9.82541e-05	8.32214e-06	1.23205e-05	-0.934997	0.220498	ENSG00000205903	0.377924	3.82519	1.5974	0.118456	0.168291	-5.97517	0.236587	0.110008	0.04861	0.00715848	0.0141533	0.331236	0.234183	ENSG00000205903	-0.779681	3.82519	-3.34024	0.0018852	0.00358503	-2.17605	0.233421	0.002919	0.00170128	0.000143249	0.000236511	-0.721149	0.227571	ENSG00000205903	0.587244	3.82519	2.4332	0.0197784	0.0387615	-4.31824	0.241346	0.0302473	0.0162137	0.0022232	0.00396006	0.495658	0.235499	ENSG00000205903	1.36693	3.82519	5.94331	6.79831e-07	3.66345e-06	5.5836	0.229994	3.41616e-06	2.10424e-06	2.44604e-07	3.84516e-07	1.28006	0.237205
KIAA1958	ENSG00000205978	0.440681	3.27213	0.776262	0.442397	0.632802	-6.57006	0.567697	0.443659	0.217056	0.0913666	0.172095	0.169392	0.366338	ENSG00000205978	-0.043003	3.27213	-0.0922166	0.92701	0.975677	-7.07372	0.466326	0.601785	0.239283	0.131678	0.312598	-0.0129865	0.257617	ENSG00000205978	-0.181592	3.27213	-0.349223	0.728849	0.830944	-6.92256	0.519988	0.489031	0.166124	0.0609977	0.164929	-0.0976866	0.386843	ENSG00000205978	-0.128838	3.27213	-0.255423	0.799773	0.910166	-6.97575	0.504409	0.621744	0.33076	0.185354	0.340464	-0.0346411	0.264362	ENSG00000205978	-1.0957	3.27213	-1.66128	0.104884	0.194952	-5.42159	0.659553	0.168045	0.0781608	0.0199164	0.0404741	-0.638402	0.561443	ENSG00000205978	-0.988423	3.27213	-2.09247	0.0431254	0.101436	-4.96255	0.472372	0.0877667	0.0398704	0.00933641	0.0198484	-0.635265	0.431594	ENSG00000205978	-0.511272	3.27213	-0.930273	0.3581	0.469584	-6.52145	0.549594	0.272126	0.0810526	0.0196655	0.0552766	-0.354332	0.474213	ENSG00000205978	-1.69265	3.27213	-2.95812	0.0052995	0.021559	-2.91234	0.572206	0.0273851	0.0130086	0.00316477	0.0065875	-1.10273	0.568946	ENSG00000205978	-1.53638	3.27213	-2.74893	0.00909735	0.028597	-3.42291	0.558902	0.0420127	0.0240974	0.00445661	0.00778796	-1.04159	0.56376	ENSG00000205978	-0.94542	3.27213	-1.84483	0.072864	0.176672	-5.32907	0.512471	0.157518	0.0821	0.0242905	0.0452619	-0.520255	0.433986	ENSG00000205978	-0.329681	3.27213	-0.685779	0.497014	0.623938	-6.82271	0.480739	0.377646	0.130493	0.0395081	0.100129	-0.194607	0.38209	ENSG00000205978	-1.56382	3.27213	-3.18353	0.00289993	0.0123758	-2.47133	0.49122	0.0155733	0.00640595	0.00137586	0.00323676	-1.10443	0.522808	ENSG00000205978	1.04972	3.27213	1.89863	0.065223	0.111502	-5.03774	0.552882	0.105185	0.0412386	0.00673217	0.0168228	0.700368	0.523951	ENSG00000205978	-0.491203	3.27213	-1.11967	0.269879	0.373448	-6.33301	0.438704	0.227082	0.0616384	0.0141929	0.0462223	-0.316475	0.368095	ENSG00000205978	0.832002	3.27213	1.7277	0.0921579	0.15619	-5.43583	0.481565	0.131063	0.0532527	0.0101376	0.0243167	0.534276	0.431135	ENSG00000205978	-1.54092	3.27213	-2.99836	0.00476591	0.0119901	-2.68814	0.513921	0.016443	0.00784295	0.00115398	0.00242029	-1.2075	0.54003	ENSG00000205978	-0.217717	3.27213	-0.469175	0.641624	0.732222	-6.7528	0.464043	0.439784	0.135857	0.033122	0.102969	-0.121274	0.354101	ENSG00000205978	1.3232	3.27213	2.87023	0.00666587	0.0191054	-2.99369	0.46101	0.0285227	0.0153862	0.00284944	0.00525302	0.989321	0.491794	ENSG00000205978	1.67199	3.27213	3.34188	0.00187663	0.00399735	-1.99098	0.500314	0.00581183	0.00229902	0.000223388	0.000563148	1.38211	0.5258	ENSG00000205978	-0.352614	3.27213	-0.912431	0.367292	0.456408	-6.72386	0.386456	0.264776	0.0711206	0.0134442	0.0426369	-0.255756	0.339964	ENSG00000205978	0.884756	3.27213	2.11831	0.0407429	0.074581	-4.91357	0.41767	0.0769258	0.0367266	0.00520214	0.0108143	0.624657	0.40112	ENSG00000205978	-2.02461	3.27213	-4.49807	6.27553e-05	0.000188467	1.3233	0.450106	0.000319341	0.000148376	1.48526e-05	3.12457e-05	-1.81522	0.478179	ENSG00000205978	-0.787236	3.27213	-1.70546	0.0962675	0.157715	-5.47056	0.461597	0.15157	0.0708536	0.0123659	0.0259909	-0.498409	0.424128	ENSG00000205978	1.23737	3.27213	3.10039	0.00363072	0.00966078	-2.66016	0.399101	0.0131983	0.00628585	0.000947099	0.0019702	0.983427	0.424957	ENSG00000205978	0.465291	3.27213	1.00285	0.322276	0.383233	-6.57746	0.463971	0.23817	0.0673927	0.00829756	0.0275992	0.354631	0.423573	ENSG00000205978	-0.968354	3.27213	-2.58966	0.0135433	0.0224567	-4.11186	0.373931	0.0185491	0.00912873	0.000824673	0.00164175	-0.841772	0.361566	ENSG00000205978	-0.34938	3.27213	-0.873155	0.388061	0.466653	-6.83152	0.400135	0.273831	0.0716504	0.0118406	0.0405384	-0.257477	0.355837	ENSG00000205978	-1.43365	3.27213	-3.37001	0.00173538	0.00332817	-2.01132	0.425412	0.00370143	0.00161174	0.000134357	0.000315578	-1.24557	0.441392	ENSG00000205978	-0.814671	3.27213	-1.86841	0.0694251	0.113678	-5.33756	0.436023	0.0971719	0.0352045	0.00552231	0.0147689	-0.56236	0.41009	ENSG00000205978	0.618974	3.27213	1.59061	0.119979	0.173467	-5.85108	0.389142	0.127211	0.0463247	0.00651537	0.017145	0.452851	0.361471
PTCHD1	ENSG00000205981	1.47249	5.5597	6.1433	3.61444e-07	1.5672e-05	6.00374	0.23969	1.39607e-05	1.15502e-05	1.61861e-06	1.85525e-06	1.32696	0.267269	ENSG00000205981	1.23768	5.5597	5.17571	7.6507e-06	0.000312793	2.96857	0.239133	0.000323454	0.000249331	4.06735e-05	5.15034e-05	1.03314	0.245933	ENSG00000205981	1.00429	5.5597	4.27071	0.000125392	0.00127122	0.196075	0.235159	0.000673529	0.000507299	0.000110074	0.000145888	0.871287	0.234411	ENSG00000205981	0.89033	5.5597	3.92483	0.000352538	0.00629812	-0.835866	0.226845	0.00710153	0.00605028	0.00137797	0.00164425	0.727169	0.259225	ENSG00000205981	0.532433	5.5597	1.82725	0.0755198	0.151188	-5.59032	0.291384	0.118381	0.0787611	0.0200669	0.0277142	0.442307	0.293036	ENSG00000205981	-0.200879	5.5597	-0.823792	0.415196	0.554687	-7.0292	0.243846	0.349521	0.172423	0.0569266	0.0978253	-0.15301	0.225188	ENSG00000205981	-0.177149	5.5597	-0.698623	0.48904	0.595965	-7.11984	0.253569	0.368038	0.162545	0.0400632	0.0805188	-0.146082	0.24358	ENSG00000205981	0.228018	5.5597	0.855709	0.39752	0.547028	-6.94092	0.266467	0.337584	0.16877	0.0576877	0.0964858	0.178304	0.25018	ENSG00000205981	-0.940053	5.5597	-3.69002	0.000699674	0.00341403	-1.40218	0.254755	0.00315507	0.00241662	0.000411189	0.000529635	-0.826206	0.258797	ENSG00000205981	-1.43856	5.5597	-5.2875	5.38509e-06	0.000111851	3.42559	0.272069	8.60291e-05	6.46526e-05	1.10403e-05	1.40329e-05	-1.26214	0.282843	ENSG00000205981	-1.18144	5.5597	-5.19957	7.09859e-06	7.34204e-05	2.98481	0.227219	4.35229e-05	3.14829e-05	4.43724e-06	5.82556e-06	-1.09375	0.235016	ENSG00000205981	-0.662311	5.5597	-2.78906	0.00821395	0.0281199	-3.79053	0.237468	0.0152568	0.00870246	0.00188775	0.00317707	-0.563526	0.229662	ENSG00000205981	0.523561	5.5597	2.26034	0.0296093	0.0569201	-4.83982	0.231629	0.0468138	0.0289855	0.00451649	0.00693111	0.453553	0.23031	ENSG00000205981	1.90471	5.5597	8.28424	4.82883e-10	1.16274e-08	12.7029	0.22992	5.88288e-09	3.33335e-09	3.19211e-10	5.42206e-10	1.85233	0.239844	ENSG00000205981	0.77947	5.5597	3.59994	0.000906441	0.00316899	-1.63691	0.216523	0.00257231	0.0017552	0.000247803	0.000359065	0.686415	0.215328	ENSG00000205981	1.38115	5.5597	5.92882	7.11687e-07	6.02166e-06	5.47664	0.232956	4.23218e-06	2.97216e-06	4.77215e-07	6.43724e-07	1.30267	0.232765	ENSG00000205981	0.255909	5.5597	1.28439	0.206776	0.302425	-6.5212	0.199245	0.227789	0.133817	0.0323871	0.0457227	0.206912	0.196862	ENSG00000205981	-1.12524	5.5597	-5.06929	1.06792e-05	8.97345e-05	2.859	0.221973	7.84489e-05	5.81992e-05	1.02536e-05	1.38845e-05	-1.07393	0.235681	ENSG00000205981	0.991752	5.5597	4.52074	5.85418e-05	0.000172413	0.928927	0.219378	0.000154194	9.52985e-05	8.95243e-06	1.41197e-05	0.93771	0.224474	ENSG00000205981	2.1381	5.5597	9.44972	1.59978e-11	3.07441e-10	16.0635	0.226261	1.62729e-10	8.98981e-11	1.00921e-11	1.91966e-11	2.09164	0.220258	ENSG00000205981	0.665505	5.5597	3.3238	0.00197315	0.00521608	-2.4896	0.200224	0.00531678	0.00372283	0.000431129	0.000624515	0.598699	0.202079	ENSG00000205981	1.14635	5.5597	5.19303	7.24588e-06	2.68912e-05	3.14273	0.220748	2.4878e-05	1.59997e-05	1.62719e-06	2.5062e-06	1.08591	0.233395	ENSG00000205981	-0.326247	5.5597	-1.56031	0.126973	0.197578	-6.11723	0.209091	0.169284	0.108461	0.0210289	0.0297294	-0.266399	0.206226	ENSG00000205981	-1.4726	5.5597	-6.93345	3.01924e-08	3.88043e-07	8.54448	0.21239	2.82199e-07	1.86716e-07	2.54346e-08	3.98899e-08	-1.40774	0.224304	ENSG00000205981	1.23314	5.5597	5.89234	7.98641e-07	2.7511e-06	5.08835	0.209279	2.36339e-06	1.52656e-06	1.18199e-07	1.86413e-07	1.18298	0.217969	ENSG00000205981	1.88098	5.5597	9.00936	5.68429e-11	5.10371e-10	14.6768	0.208781	3.35383e-10	2.25385e-10	2.2022e-11	3.34465e-11	1.82607	0.214979	ENSG00000205981	1.18464	5.5597	6.07002	4.55568e-07	2.1674e-06	5.59684	0.195162	1.68038e-06	1.03587e-06	9.11956e-08	1.49843e-07	1.12614	0.206091	ENSG00000205981	0.647841	5.5597	3.10887	0.00354889	0.00637941	-3.0196	0.208385	0.00508032	0.00306146	0.000270394	0.000439414	0.612889	0.202808	ENSG00000205981	-0.0485053	5.5597	-0.239234	0.812209	0.85657	-7.41233	0.202752	0.515953	0.183024	0.0395257	0.110417	-0.0378859	0.184114	ENSG00000205981	-0.696347	5.5597	-3.4314	0.0014616	0.00353969	-2.14801	0.202934	0.00304113	0.00187807	0.000215785	0.000338246	-0.623875	0.208254
RNF183	ENSG00000206053	-0.0965688	3.8718	-0.28824	0.774729	0.874414	-6.99224	0.335029	0.580963	0.304994	0.135674	0.249802	-0.0528026	0.25281	ENSG00000206053	0.0714092	3.8718	0.224266	0.823751	0.931856	-7.06884	0.318413	0.585358	0.271683	0.151392	0.301468	0.0299099	0.208537	ENSG00000206053	-0.203584	3.8718	-0.574962	0.568704	0.711646	-6.83609	0.354082	0.433585	0.193417	0.0718979	0.141049	-0.136698	0.299915	ENSG00000206053	-0.411497	3.8718	-1.29088	0.20454	0.46296	-6.27093	0.318772	0.384709	0.272436	0.133444	0.172621	-0.182117	0.241549	ENSG00000206053	0.401369	3.8718	0.968833	0.338752	0.47601	-6.39862	0.414281	0.318304	0.160318	0.0497114	0.0837424	0.277478	0.366339	ENSG00000206053	0.226986	3.8718	0.666111	0.509362	0.64066	-6.81051	0.340763	0.382631	0.1511	0.0497175	0.109639	0.154762	0.290632	ENSG00000206053	0.849049	3.8718	2.1804	0.0354867	0.0719298	-4.66022	0.389401	0.0463785	0.022162	0.00391604	0.00760895	0.701469	0.376568	ENSG00000206053	0.317742	3.8718	0.827914	0.412886	0.56233	-6.59851	0.383786	0.32978	0.135076	0.0465927	0.0937852	0.222277	0.332166	ENSG00000206053	0.497938	3.8718	1.38394	0.174447	0.293214	-6.04678	0.359796	0.225423	0.132056	0.0357285	0.0549802	0.346851	0.330019	ENSG00000206053	0.155577	3.8718	0.408037	0.685535	0.808182	-6.834	0.381281	0.499905	0.217472	0.0875843	0.183458	0.0898257	0.296801	ENSG00000206053	1.05263	3.8718	2.95502	0.00534282	0.0179182	-2.99922	0.356218	0.0159729	0.00932043	0.00166541	0.00280747	0.840797	0.359033	ENSG00000206053	0.729239	3.8718	2.12805	0.0398752	0.0962325	-4.85996	0.342679	0.0617377	0.0275133	0.00664072	0.014125	0.537206	0.31571	ENSG00000206053	-0.94331	3.8718	-2.99349	0.00482773	0.0119434	-2.88715	0.315121	0.0117301	0.00680921	0.00094271	0.00158514	-0.802867	0.325836	ENSG00000206053	-0.151339	3.8718	-0.505133	0.616381	0.704106	-6.8471	0.299601	0.393474	0.109485	0.0289232	0.0906963	-0.114875	0.267343	ENSG00000206053	-1.02579	3.8718	-3.47396	0.00129659	0.00429401	-1.68821	0.295279	0.00435967	0.00265332	0.000392771	0.000639616	-0.870439	0.312669	ENSG00000206053	0.791971	3.8718	2.54106	0.015254	0.0326291	-3.87563	0.311669	0.0300498	0.0173278	0.00260834	0.00447228	0.655812	0.320778	ENSG00000206053	-0.0824793	3.8718	-0.303091	0.763473	0.828995	-6.98466	0.272128	0.508001	0.196385	0.0515407	0.127732	-0.057801	0.233549	ENSG00000206053	-0.874451	3.8718	-2.94925	0.00542439	0.0161079	-2.87106	0.296499	0.0185604	0.011954	0.00223145	0.00342705	-0.711252	0.322459	ENSG00000206053	-0.836295	3.8718	-3.18339	0.00290106	0.0059396	-2.65895	0.262706	0.00535779	0.00292145	0.000284646	0.000522316	-0.756881	0.270455	ENSG00000206053	0.123655	3.8718	0.463103	0.645931	0.720503	-7.03945	0.267013	0.406799	0.117523	0.0241827	0.0732688	0.100308	0.247147	ENSG00000206053	-1.2337	3.8718	-5.066	1.07898e-05	5.03305e-05	2.75091	0.243526	6.88974e-05	4.71664e-05	5.21366e-06	7.8942e-06	-1.1339	0.257132	ENSG00000206053	0.959949	3.8718	3.65936	0.000764354	0.00179647	-1.23254	0.262327	0.00173442	0.00100904	0.000102115	0.000172478	0.867126	0.271373	ENSG00000206053	-0.397408	3.8718	-1.57695	0.123093	0.192772	-5.90391	0.252011	0.161574	0.0966972	0.0181793	0.0280203	-0.306814	0.238898	ENSG00000206053	-1.35736	3.8718	-5.35181	4.39853e-06	2.81026e-05	3.75182	0.253626	3.04308e-05	1.8962e-05	2.59453e-06	4.03314e-06	-1.25787	0.265456	ENSG00000206053	-1.39099	3.8718	-4.89428	1.84442e-05	4.97618e-05	2.25885	0.284207	5.14923e-05	2.93367e-05	2.24209e-06	3.92759e-06	-1.30461	0.295792	ENSG00000206053	-0.773401	3.8718	-2.76106	0.00882141	0.0151737	-3.64545	0.280111	0.0121491	0.00694729	0.000613173	0.00106681	-0.714641	0.274009	ENSG00000206053	-1.5571	3.8718	-5.74682	1.26493e-06	5.52596e-06	4.87115	0.270949	5.94231e-06	3.18957e-06	2.75569e-07	5.00289e-07	-1.46808	0.289743	ENSG00000206053	0.617588	3.8718	2.19873	0.0340541	0.0502683	-4.79977	0.280884	0.0374667	0.0181778	0.00176608	0.00356499	0.555863	0.274223	ENSG00000206053	-0.166107	3.8718	-0.597774	0.553535	0.635862	-6.94145	0.277876	0.379209	0.128155	0.027995	0.0727096	-0.124981	0.248578	ENSG00000206053	-0.783695	3.8718	-2.83504	0.00730022	0.0148411	-3.36373	0.276432	0.0132231	0.00689188	0.000822035	0.00152928	-0.672077	0.285968
ASB11	ENSG00000206190	-0.0653074	3.17366	-0.153346	0.878937	0.937409	-6.77644	0.425883	0.600646	0.274753	0.123111	0.261754	-0.0308878	0.296172	ENSG00000206190	-0.282137	3.17366	-0.805784	0.425379	0.678083	-6.664	0.35014	0.44367	0.231131	0.125693	0.209205	-0.113938	0.234413	ENSG00000206190	-1.13099	3.17366	-2.73485	0.00942754	0.0359403	-3.3805	0.413546	0.0331765	0.0196977	0.00456293	0.00741696	-0.782057	0.377749	ENSG00000206190	0.856216	3.17366	2.33146	0.0251291	0.1326	-4.37094	0.367244	0.163139	0.121272	0.0424395	0.056646	0.441001	0.352248	ENSG00000206190	0.712416	3.17366	1.40738	0.167439	0.277865	-5.68847	0.506201	0.205321	0.10323	0.0276772	0.050611	0.470155	0.444132	ENSG00000206190	0.436571	3.17366	1.23006	0.226231	0.358626	-6.23133	0.354918	0.226475	0.102009	0.0302198	0.0576034	0.301467	0.311627	ENSG00000206190	-0.579966	3.17366	-1.35301	0.184045	0.276636	-5.92596	0.42865	0.165622	0.0646878	0.0140791	0.0311611	-0.451991	0.396669	ENSG00000206190	1.1561	3.17366	2.74356	0.00922186	0.0329113	-3.36171	0.421386	0.0265998	0.0143375	0.00352971	0.00635058	0.841482	0.402522	ENSG00000206190	0.777723	3.17366	1.77626	0.0836945	0.167032	-5.25924	0.437844	0.145091	0.0831858	0.0196123	0.0323783	0.521364	0.402465	ENSG00000206190	0.718708	3.17366	1.90075	0.064937	0.163301	-5.16486	0.378119	0.127754	0.0757454	0.0220213	0.0358183	0.476361	0.344335	ENSG00000206190	0.55102	3.17366	1.51041	0.139206	0.241779	-5.83722	0.364814	0.165534	0.0810057	0.0197995	0.0372256	0.39357	0.333016	ENSG00000206190	0.299882	3.17366	0.830926	0.411204	0.551518	-6.62989	0.3609	0.310145	0.100559	0.0334619	0.0852665	0.203965	0.30757	ENSG00000206190	0.264566	3.17366	0.644168	0.523334	0.615949	-6.49768	0.41071	0.377759	0.12819	0.0286523	0.0784107	0.174732	0.345787	ENSG00000206190	-2.50798	3.17366	-7.74994	2.42732e-09	4.80885e-08	11.2878	0.323613	3.95823e-08	1.92753e-08	2.23244e-09	4.47458e-09	-2.42119	0.320675	ENSG00000206190	-2.3602	3.17366	-6.98588	2.56385e-08	3.6197e-07	8.97428	0.337853	4.74553e-07	2.84969e-07	3.79331e-08	6.56795e-08	-2.23724	0.363906	ENSG00000206190	-2.77255	3.17366	-7.2495	1.13035e-08	1.91015e-07	9.84074	0.382446	2.07596e-07	1.216e-07	1.61034e-08	2.81671e-08	-2.5776	0.380344	ENSG00000206190	-2.62477	3.17366	-7.72578	2.61299e-09	5.34295e-08	11.2447	0.339741	6.84602e-08	4.14e-08	5.35952e-09	9.166e-09	-2.47775	0.354236	ENSG00000206190	0.14778	3.17366	0.445419	0.658543	0.752056	-6.62087	0.331778	0.472628	0.193927	0.0555794	0.126708	0.0916611	0.268033	ENSG00000206190	1.33024	3.17366	3.89388	0.000386188	0.000952492	-0.492394	0.341624	0.00109466	0.000547399	5.16818e-05	0.000101894	1.18783	0.351527	ENSG00000206190	-1.65913	3.17366	-6.4599	1.33218e-07	9.5031e-07	7.15218	0.256835	8.63777e-07	4.71184e-07	5.27863e-08	9.3948e-08	-1.57885	0.274967	ENSG00000206190	-0.372997	3.17366	-1.38274	0.174815	0.255941	-6.1859	0.269753	0.192653	0.10079	0.0187169	0.0322013	-0.284945	0.25611	ENSG00000206190	-2.98938	3.17366	-9.78976	6.11265e-12	1.16552e-10	17.1718	0.305358	8.63681e-11	4.65221e-11	6.31773e-12	1.21149e-11	-2.89251	0.29152	ENSG00000206190	-1.70324	3.17366	-5.49381	2.81175e-06	1.79269e-05	4.33464	0.310029	3.00742e-05	2.01877e-05	2.35362e-06	3.57411e-06	-1.58098	0.333473	ENSG00000206190	1.28613	3.17366	4.92787	1.66111e-05	9.00309e-05	2.47821	0.260992	0.000100577	6.17645e-05	7.83381e-06	1.26715e-05	1.18001	0.271143	ENSG00000206190	1.55695	3.17366	4.25551	0.000131288	0.000305854	0.567919	0.365866	0.000358522	0.000179206	1.358e-05	2.62752e-05	1.42121	0.383147	ENSG00000206190	-1.49144	3.17366	-5.47986	2.93821e-06	9.99137e-06	4.06534	0.272168	9.88633e-06	6.23186e-06	5.64066e-07	8.86041e-07	-1.40358	0.284915	ENSG00000206190	-0.624135	3.17366	-2.15398	0.0376451	0.0619616	-4.93371	0.289759	0.0432968	0.0187671	0.00219661	0.0048441	-0.533139	0.282658	ENSG00000206190	-3.04839	3.17366	-9.29953	2.45846e-11	2.31662e-10	15.7948	0.327801	2.02376e-10	1.0266e-10	1.13983e-11	2.39047e-11	-2.9932	0.322011	ENSG00000206190	-2.18108	3.17366	-6.52125	1.0984e-07	7.89084e-07	7.51261	0.334458	1.18411e-06	6.21415e-07	6.76506e-08	1.30067e-07	-2.0753	0.348061	ENSG00000206190	0.867308	3.17366	3.07303	0.00390713	0.00851143	-2.7549	0.282232	0.00798009	0.00419437	0.000487178	0.000918459	0.753826	0.29603
PCDH19	ENSG00000206199	-0.0795454	2.66811	-0.225068	0.823132	0.904331	-6.72422	0.353428	0.593952	0.299235	0.133193	0.257383	-0.0422742	0.26196	ENSG00000206199	0.255042	2.66811	0.797956	0.429852	0.681588	-6.53809	0.319619	0.443584	0.238102	0.130732	0.20911	0.110419	0.221065	ENSG00000206199	-0.558591	2.66811	-1.50974	0.139376	0.269477	-5.60902	0.36999	0.17844	0.0966785	0.028434	0.0480722	-0.390925	0.329003	ENSG00000206199	0.124601	2.66811	0.367185	0.715517	0.864986	-6.73992	0.339342	0.612498	0.368763	0.211693	0.332967	0.0465049	0.211805	ENSG00000206199	-0.780669	2.66811	-1.9363	0.0602915	0.127136	-4.86081	0.403176	0.100247	0.0600023	0.0146568	0.0232692	-0.593203	0.383475	ENSG00000206199	0.565129	2.66811	1.77668	0.0836235	0.168297	-5.33237	0.318081	0.11363	0.0596859	0.0151798	0.0263356	0.422041	0.294468	ENSG00000206199	-0.858169	2.66811	-2.27012	0.0289541	0.0608235	-4.29086	0.378029	0.0391757	0.0192232	0.00334747	0.00632025	-0.716286	0.367369	ENSG00000206199	-0.602447	2.66811	-1.59924	0.118047	0.223787	-5.47899	0.376709	0.142081	0.070126	0.020089	0.0365644	-0.438958	0.338575	ENSG00000206199	-0.701124	2.66811	-2.16593	0.0366547	0.0878443	-4.62581	0.323705	0.0774751	0.0516506	0.0108741	0.0157639	-0.546716	0.317107	ENSG00000206199	0.310087	2.66811	0.921233	0.362738	0.539305	-6.38459	0.3366	0.354156	0.187585	0.0749707	0.117791	0.196972	0.2848	ENSG00000206199	-0.299578	2.66811	-0.953086	0.346568	0.479839	-6.43217	0.314324	0.303868	0.141996	0.043327	0.0766238	-0.217059	0.281994	ENSG00000206199	-0.727048	2.66811	-2.33109	0.0251513	0.0680833	-4.32064	0.311892	0.0419746	0.0201669	0.0045742	0.00914241	-0.560671	0.292606	ENSG00000206199	-1.08136	2.66811	-3.23854	0.00249566	0.00674515	-2.01686	0.333904	0.00710047	0.00408433	0.000537011	0.000907725	-0.926893	0.34975	ENSG00000206199	-1.46553	2.66811	-4.94543	1.57261e-05	0.000102738	2.76859	0.29634	9.35716e-05	4.81051e-05	6.44214e-06	1.30049e-05	-1.3234	0.317797	ENSG00000206199	-0.946828	2.66811	-2.98176	0.00497957	0.0135608	-2.68044	0.31754	0.0132069	0.00759564	0.00118911	0.00199308	-0.770152	0.325003	ENSG00000206199	-0.384168	2.66811	-1.19546	0.239312	0.330587	-5.93423	0.321357	0.229092	0.107231	0.0225486	0.0418759	-0.285936	0.294906	ENSG00000206199	0.134531	2.66811	0.463406	0.645716	0.735307	-6.62733	0.29031	0.453433	0.17979	0.0469265	0.107631	0.0933756	0.249125	ENSG00000206199	0.518699	2.66811	1.68969	0.0992727	0.175779	-5.19081	0.306979	0.147068	0.0831632	0.0181611	0.0308416	0.366407	0.284349	ENSG00000206199	-0.602314	2.66811	-2.21934	0.0325055	0.0526028	-4.62284	0.271393	0.0416142	0.0204673	0.00222592	0.00435771	-0.522131	0.273102	ENSG00000206199	-0.651895	2.66811	-2.55306	0.0148141	0.0288791	-3.90285	0.255338	0.0200923	0.00971867	0.00127217	0.00252943	-0.563313	0.249409	ENSG00000206199	-0.263636	2.66811	-1.01629	0.315918	0.414109	-6.43389	0.259411	0.290208	0.14336	0.0310126	0.0542284	-0.196161	0.239467	ENSG00000206199	-0.0495808	2.66811	-0.189824	0.850457	0.882696	-6.82482	0.261194	0.518656	0.160359	0.0278925	0.08955	-0.0393113	0.238411	ENSG00000206199	0.338678	2.66811	1.2835	0.207087	0.295762	-6.03591	0.263871	0.230262	0.129061	0.027012	0.0429252	0.251683	0.244103	ENSG00000206199	0.388259	2.66811	1.5231	0.136009	0.208547	-5.72664	0.254913	0.150275	0.0737225	0.014286	0.0264037	0.298224	0.23769	ENSG00000206199	-1.00386	2.66811	-3.89605	0.000383727	0.000828959	-0.573258	0.25766	0.000742368	0.000430429	3.29384e-05	5.54864e-05	-0.934958	0.259686	ENSG00000206199	-0.0422295	2.66811	-0.171482	0.864755	0.888903	-7.06933	0.246262	0.540013	0.18937	0.0287497	0.0851253	-0.0339317	0.227118	ENSG00000206199	-0.691106	2.66811	-2.7615	0.00881152	0.0169798	-3.54804	0.250265	0.0124419	0.00624944	0.000658579	0.00123092	-0.615958	0.247866	ENSG00000206199	0.96163	2.66811	3.82449	0.000473368	0.00100532	-0.707834	0.25144	0.000887745	0.000512549	4.25909e-05	7.20895e-05	0.884042	0.256361	ENSG00000206199	0.312753	2.66811	1.23011	0.226213	0.306549	-6.22377	0.254248	0.20053	0.086388	0.0168746	0.0338263	0.249351	0.239076	ENSG00000206199	-0.648876	2.66811	-2.60435	0.0130619	0.0247698	-3.77611	0.249151	0.0204265	0.0109544	0.00131588	0.00246512	-0.556152	0.248082
PIGA	ENSG00000206384	-2.89239	2.90559	-3.64727	0.000791402	0.00776364	-1.12606	0.793028	0.0442928	0.0260212	0.00725747	0.0124524	-1.52672	0.830581	ENSG00000206384	-1.7354	2.90559	-2.93091	0.00569151	0.0474319	-3.26194	0.592101	0.115425	0.0648063	0.0224343	0.0404254	-0.769209	0.624573	ENSG00000206384	0.656932	2.90559	0.968968	0.338686	0.505024	-6.62009	0.677971	0.336723	0.122456	0.0408156	0.101769	0.286536	0.463353	ENSG00000206384	0.490346	2.90559	0.51713	0.608061	0.803625	-6.61988	0.948206	0.58216	0.288919	0.148849	0.308583	0.0683773	0.362678	ENSG00000206384	-2.05418	2.90559	-2.15946	0.0371879	0.0873861	-4.55171	0.951245	0.123684	0.0522255	0.0126522	0.0292477	-1.02508	0.838795	ENSG00000206384	-0.821673	2.90559	-1.17364	0.247838	0.382622	-6.36519	0.700104	0.278591	0.0873076	0.0241042	0.0746117	-0.367085	0.504166	ENSG00000206384	2.60395	2.90559	3.21139	0.00268801	0.00824541	-2.30815	0.810849	0.0169906	0.0060266	0.000977047	0.00279122	1.68891	0.821959	ENSG00000206384	1.19424	2.90559	1.06258	0.294676	0.440103	-6.05244	1.1239	0.338783	0.086359	0.0260048	0.096897	0.35617	0.656874	ENSG00000206384	0.83821	2.90559	1.04171	0.304127	0.445532	-6.38886	0.80465	0.338255	0.131478	0.0356076	0.0903887	0.352151	0.561964	ENSG00000206384	0.913723	2.90559	1.13642	0.262892	0.434021	-6.26653	0.804034	0.339741	0.130451	0.044217	0.112231	0.317238	0.514976	ENSG00000206384	1.94702	2.90559	2.46142	0.0184899	0.0490291	-4.0821	0.791015	0.0828873	0.0318007	0.00666593	0.0173036	1.01543	0.730529	ENSG00000206384	0.703892	2.90559	0.659001	0.513867	0.641423	-6.42717	1.06812	0.408174	0.0723934	0.0216091	0.119642	0.197258	0.584007	ENSG00000206384	3.15449	2.90559	4.0387	0.000251574	0.000902319	0.0550287	0.781065	0.0032899	0.0013115	0.000166707	0.000413953	2.52471	0.897916	ENSG00000206384	-0.876245	2.90559	-1.59345	0.119341	0.195469	-5.85489	0.549905	0.148309	0.0396311	0.00796311	0.0291904	-0.515334	0.468254	ENSG00000206384	4.32981	2.90559	4.68348	3.54707e-05	0.000192935	2.07061	0.924485	0.00133528	0.000494358	7.08857e-05	0.000185286	3.65341	1.07498	ENSG00000206384	-4.03074	2.90559	-5.73698	1.30485e-06	1.00242e-05	5.14388	0.702588	5.21289e-05	2.33418e-05	3.44646e-06	7.52905e-06	-3.54201	0.803102	ENSG00000206384	1.17532	2.90559	1.51183	0.138846	0.218877	-5.60196	0.777417	0.222271	0.0707544	0.0139669	0.0444785	0.527497	0.616005	ENSG00000206384	5.20606	2.90559	6.46692	1.30308e-07	2.54005e-06	7.49266	0.805029	1.85122e-05	8.57497e-06	1.5054e-06	3.53315e-06	4.64525	0.791879	ENSG00000206384	-0.394828	2.90559	-0.694479	0.491604	0.563737	-6.96585	0.568523	0.33894	0.0750846	0.0110609	0.0504539	-0.247997	0.467958	ENSG00000206384	-3.26857	2.90559	-6.54728	1.01208e-07	7.45535e-07	7.36104	0.499226	1.99228e-06	7.65396e-07	8.46387e-08	2.29453e-07	-3.02838	0.51791	ENSG00000206384	4.16323	2.90559	4.85734	2.06908e-05	8.93325e-05	2.51822	0.8571	0.000673054	0.000269659	3.10086e-05	7.68675e-05	3.69309	0.971748	ENSG00000206384	-2.87375	2.90559	-5.40042	3.77421e-06	1.49012e-05	3.90568	0.532134	3.71423e-05	1.60268e-05	1.63608e-06	3.76615e-06	-2.61008	0.554395	ENSG00000206384	4.55805	2.90559	6.06822	4.58153e-07	3.61069e-06	6.19459	0.751135	2.95021e-05	1.39124e-05	1.598e-06	3.47848e-06	4.1586	0.82245	ENSG00000206384	7.4318	2.90559	10.0418	3.02518e-12	1.58192e-10	17.8466	0.740089	1.31826e-09	4.68158e-10	6.5775e-11	1.84397e-10	6.7739	0.780406	ENSG00000206384	-1.50364	2.90559	-2.34848	0.0241521	0.0374079	-4.51001	0.640259	0.0395963	0.0123527	0.0011174	0.00359334	-1.13104	0.630001	ENSG00000206384	-4.30187	2.90559	-7.47964	5.55562e-09	3.31975e-08	10.2901	0.575143	1.4242e-07	6.29283e-08	5.67317e-09	1.28981e-08	-4.01107	0.637317	ENSG00000206384	2.9201	2.90559	3.17904	0.00293559	0.00628599	-2.23296	0.918549	0.0187142	0.00453442	0.000486167	0.00192913	2.06466	1.04591	ENSG00000206384	-2.79823	2.90559	-4.60726	4.48736e-05	0.000114597	1.49259	0.607353	0.000242289	9.09814e-05	6.85362e-06	1.88044e-05	-2.53394	0.647154	ENSG00000206384	4.42374	2.90559	5.41886	3.56118e-06	1.81015e-05	4.19082	0.816359	0.000110906	3.62728e-05	3.64296e-06	1.17255e-05	3.98002	0.882105	ENSG00000206384	7.22197	2.90559	8.94668	6.82181e-11	1.17729e-09	14.8118	0.807223	1.15238e-08	3.59071e-09	4.8968e-10	1.48658e-09	6.7452	0.731798
FIGF	ENSG00000206417	0.48275	4.05505	1.3545	0.183574	0.363509	-6.19563	0.356406	0.280613	0.179807	0.0671955	0.0956791	0.280132	0.295654	ENSG00000206417	0.558903	4.05505	1.73712	0.0904634	0.281966	-5.73813	0.321741	0.223385	0.138529	0.0577089	0.0885313	0.27576	0.268419	ENSG00000206417	0.740936	4.05505	2.06172	0.0461195	0.119781	-5.07084	0.359378	0.0847894	0.0500794	0.0129156	0.020899	0.538904	0.326015	ENSG00000206417	0.67001	4.05505	1.95109	0.0584448	0.222598	-5.31386	0.343403	0.23103	0.170318	0.0676913	0.0893767	0.325951	0.301808	ENSG00000206417	0.349269	4.05505	0.787343	0.435963	0.570422	-6.62445	0.443605	0.369585	0.172166	0.0538884	0.100505	0.231863	0.379119	ENSG00000206417	0.381633	4.05505	1.0877	0.283576	0.421352	-6.54787	0.350862	0.262184	0.114894	0.0356991	0.0690376	0.262743	0.305792	ENSG00000206417	1.02978	4.05505	2.56483	0.0143939	0.033507	-3.95345	0.4015	0.0230583	0.0113457	0.00195388	0.00381259	0.856193	0.39409	ENSG00000206417	0.935279	4.05505	2.23403	0.0314397	0.0829497	-4.60807	0.41865	0.0605629	0.0311247	0.00805963	0.0150616	0.664477	0.383097	ENSG00000206417	-0.133481	4.05505	-0.341774	0.734403	0.824698	-6.99255	0.390553	0.521827	0.229798	0.0758556	0.162412	-0.0815505	0.312948	ENSG00000206417	-0.17727	4.05505	-0.44847	0.656359	0.787332	-6.91617	0.395277	0.48683	0.211078	0.0850343	0.176622	-0.100722	0.305601	ENSG00000206417	0.288845	4.05505	0.774969	0.443152	0.575441	-6.78324	0.372718	0.352364	0.143397	0.0438861	0.09107	0.194043	0.317987	ENSG00000206417	0.265269	4.05505	0.692709	0.492702	0.623308	-6.82054	0.382944	0.350366	0.104565	0.0349844	0.0993464	0.174127	0.318851	ENSG00000206417	0.0941658	4.05505	0.276084	0.783979	0.838998	-6.99522	0.341076	0.497389	0.162643	0.0389394	0.112979	0.065452	0.290674	ENSG00000206417	-0.37281	4.05505	-1.23713	0.223628	0.321345	-6.34166	0.301352	0.187028	0.0664796	0.0156252	0.0377985	-0.287991	0.27486	ENSG00000206417	0.357904	4.05505	1.0956	0.280147	0.383906	-6.45156	0.326675	0.250276	0.10934	0.0256385	0.0512782	0.262229	0.293193	ENSG00000206417	-0.466976	4.05505	-1.43034	0.160787	0.237602	-5.97887	0.326479	0.173793	0.0847271	0.0162167	0.0304697	-0.351744	0.304782	ENSG00000206417	0.263739	4.05505	0.889744	0.379199	0.491978	-6.68303	0.296421	0.321741	0.144166	0.0358363	0.0684435	0.18693	0.262239	ENSG00000206417	0.730715	4.05505	2.33261	0.0250625	0.057768	-4.33854	0.313261	0.0582674	0.0351656	0.00669035	0.0108452	0.547997	0.316533	ENSG00000206417	-0.16402	4.05505	-0.52843	0.600273	0.665428	-7.07105	0.310392	0.393101	0.119383	0.0206913	0.0616029	-0.125198	0.279931	ENSG00000206417	-0.554843	4.05505	-1.93346	0.060652	0.098755	-5.39334	0.286969	0.0648662	0.0270873	0.00384341	0.00861023	-0.460621	0.273893	ENSG00000206417	0.286979	4.05505	0.955339	0.345442	0.444395	-6.71457	0.300395	0.302912	0.137043	0.0289688	0.0579555	0.204233	0.268945	ENSG00000206417	-0.390823	4.05505	-1.31815	0.195342	0.254414	-6.21939	0.296494	0.172538	0.0726949	0.0100724	0.0222361	-0.321767	0.284005	ENSG00000206417	0.450999	4.05505	1.4859	0.145553	0.221428	-5.98967	0.30352	0.181638	0.0991976	0.0188744	0.0324363	0.324108	0.279509	ENSG00000206417	0.841822	4.05505	2.89208	0.00629839	0.0155061	-3.25468	0.291079	0.0159945	0.00870259	0.00132285	0.00237156	0.69283	0.307327	ENSG00000206417	-0.586346	4.05505	-1.87222	0.0688835	0.0968806	-5.5355	0.313182	0.0704411	0.0312223	0.00311924	0.00668016	-0.513047	0.311208	ENSG00000206417	-1.02096	4.05505	-3.54649	0.00105575	0.00217101	-1.7511	0.287878	0.00189155	0.00112085	9.88101e-05	0.000160658	-0.934687	0.282941	ENSG00000206417	0.263403	4.05505	0.842034	0.405035	0.483723	-6.87604	0.312817	0.282915	0.0862151	0.0152231	0.0423391	0.209969	0.289912	ENSG00000206417	-0.434612	4.05505	-1.44785	0.155856	0.19878	-6.14796	0.300177	0.13346	0.0549197	0.00615636	0.0134503	-0.380548	0.294423	ENSG00000206417	0.849749	4.05505	2.71323	0.00995628	0.0213344	-3.70995	0.313187	0.019894	0.0096684	0.00125759	0.00256669	0.691438	0.3196	ENSG00000206417	1.28436	4.05505	4.25273	0.000132395	0.000416498	0.40845	0.302008	0.000474415	0.000255688	2.62152e-05	4.83318e-05	1.15455	0.310106
OR1Q1	ENSG00000206418	0.217232	6.47351	1.22464	0.228244	0.417807	-6.67702	0.177384	0.362141	0.278844	0.124652	0.132446	0.152879	0.177545	ENSG00000206418	-0.276983	6.47351	-1.65237	0.106696	0.309707	-6.14624	0.167628	0.211462	0.157662	0.0690447	0.0831019	-0.194827	0.158074	ENSG00000206418	0.0167256	6.47351	0.0950447	0.924779	0.958528	-7.4566	0.175976	0.649184	0.347371	0.106048	0.224798	0.0108462	0.145676	ENSG00000206418	0.319982	6.47351	1.87256	0.0688355	0.244731	-5.76915	0.17088	0.216542	0.182328	0.0745711	0.0817299	0.223388	0.172348	ENSG00000206418	0.366733	6.47351	1.71498	0.0944901	0.179633	-5.84166	0.21384	0.155682	0.112581	0.0310925	0.0372067	0.314972	0.227611	ENSG00000206418	-0.282866	6.47351	-1.64706	0.107788	0.204785	-6.13866	0.17174	0.147176	0.0973391	0.0282067	0.0350248	-0.247389	0.17974	ENSG00000206418	-1.00365	6.47351	-5.32415	4.79862e-06	4.17319e-05	3.39757	0.188509	1.52572e-05	1.10753e-05	1.79699e-06	2.4901e-06	-0.953392	0.203653	ENSG00000206418	0.285795	6.47351	1.43514	0.159423	0.279684	-6.33319	0.19914	0.193001	0.122207	0.0415763	0.0510722	0.245701	0.207127	ENSG00000206418	0.149501	6.47351	0.807985	0.424126	0.564267	-7.09016	0.18503	0.456197	0.308672	0.0979286	0.134518	0.10136	0.169507	ENSG00000206418	-0.00588303	6.47351	-0.0309294	0.975488	0.987073	-7.37134	0.190208	0.668751	0.353244	0.121991	0.249452	-0.00371763	0.154966	ENSG00000206418	-1.02038	6.47351	-6.08637	4.3264e-07	6.63889e-06	5.70699	0.16765	2.67362e-06	2.08793e-06	3.14749e-07	4.24474e-07	-0.975741	0.172485	ENSG00000206418	-0.0341865	6.47351	-0.19366	0.847473	0.90062	-7.4408	0.176529	0.547537	0.21414	0.0596293	0.171276	-0.0262831	0.159177	ENSG00000206418	1.05878	6.47351	6.21629	2.87072e-07	2.49301e-06	6.25138	0.170324	1.49191e-06	1.12343e-06	1.57419e-07	2.05104e-07	1.0174	0.173862	ENSG00000206418	0.923607	6.47351	5.77421	1.16006e-06	1.08892e-05	4.85417	0.159954	4.62068e-06	3.07164e-06	4.03094e-07	5.94936e-07	0.871796	0.168409	ENSG00000206418	1.15598	6.47351	7.0821	1.90021e-08	2.78942e-07	8.94234	0.163225	1.44325e-07	1.09096e-07	1.40781e-08	1.86164e-08	1.119	0.174658	ENSG00000206418	-0.135174	6.47351	-0.806646	0.424888	0.524131	-6.95241	0.167576	0.392848	0.228491	0.0539772	0.0824445	-0.103283	0.159963	ENSG00000206418	0.0971948	6.47351	0.656	0.515775	0.622876	-7.17942	0.148163	0.456656	0.267192	0.0688085	0.108822	0.070417	0.135847	ENSG00000206418	0.232369	6.47351	1.44209	0.157465	0.25381	-6.17496	0.161133	0.221172	0.153171	0.0404019	0.0487635	0.190695	0.167091	ENSG00000206418	1.25929	6.47351	8.28921	4.75747e-10	4.08825e-09	12.492	0.151919	2.18046e-09	1.51554e-09	1.68661e-10	2.4269e-10	1.2219	0.155514	ENSG00000206418	0.629898	6.47351	4.30489	0.000113066	0.00038534	0.209066	0.146322	0.000233697	0.000156522	1.79427e-05	2.54923e-05	0.592059	0.146346	ENSG00000206418	1.45923	6.47351	10.0168	3.24203e-12	7.49543e-11	17.5322	0.145678	4.15571e-11	3.1705e-11	4.28361e-12	5.91022e-12	1.4356	0.15828	ENSG00000206418	-0.629389	6.47351	-4.25955	0.000129697	0.000362271	0.174141	0.14776	0.000291492	0.000210342	2.10744e-05	2.85623e-05	-0.601395	0.146245	ENSG00000206418	0.199945	6.47351	1.35167	0.184469	0.269041	-6.51182	0.147924	0.253704	0.17751	0.0412286	0.0477592	0.16292	0.155347	ENSG00000206418	0.829334	6.47351	5.73574	1.30997e-06	9.895e-06	4.67638	0.14459	6.97479e-06	5.18956e-06	6.91801e-07	9.59283e-07	0.799817	0.161308	ENSG00000206418	2.42917	6.47351	16.065	1.55586e-18	1.04157e-16	32.1228	0.151208	9.39955e-18	9.39955e-18	1.35674e-18	9.09232e-19	2.39717	0.169667	ENSG00000206418	1.64439	6.47351	11.48	6.39709e-14	1.08706e-12	21.4188	0.14324	3.4817e-13	2.53052e-13	2.64356e-14	3.63011e-14	1.6305	0.143393	ENSG00000206418	2.44542	6.47351	16.8112	3.40869e-19	3.67535e-17	33.6372	0.145464	2.84511e-18	2.84511e-18	3.30942e-19	-1.70664e-18	2.44049	0.154802	ENSG00000206418	-0.784773	6.47351	-5.34433	4.50336e-06	1.37001e-05	3.36329	0.146842	1.00605e-05	7.20063e-06	6.14451e-07	8.33304e-07	-0.755426	0.143507	ENSG00000206418	0.0162571	6.47351	0.109468	0.913407	0.933715	-7.50233	0.14851	0.585526	0.236978	0.0477214	0.127453	0.0123082	0.132794	ENSG00000206418	0.80103	6.47351	5.53138	2.49753e-06	1.16189e-05	3.98821	0.144816	9.07331e-06	6.5123e-06	7.28454e-07	1.06853e-06	0.765104	0.163402
OR1K1	ENSG00000206483	0.225067	1.13156	0.625535	0.535357	0.708545	-6.46973	0.3598	0.482402	0.269676	0.121054	0.192419	0.121156	0.273724	ENSG00000206483	-0.820598	1.13156	-2.32832	0.0253136	0.125222	-4.13708	0.352442	0.12849	0.0817903	0.029978	0.044985	-0.433763	0.331689	ENSG00000206483	-1.2266	1.13156	-3.16296	0.00306655	0.0150535	-2.14889	0.387801	0.0146825	0.00917495	0.00205995	0.00322574	-0.89004	0.366182	ENSG00000206483	-0.545355	1.13156	-1.52424	0.135726	0.365504	-5.55078	0.357789	0.332976	0.234685	0.106178	0.144346	-0.233519	0.277614	ENSG00000206483	0.980959	1.13156	2.1753	0.0358943	0.0849196	-4.25587	0.450953	0.0723025	0.0424958	0.00998957	0.0161738	0.723157	0.424931	ENSG00000206483	0.231995	1.13156	0.617644	0.540493	0.667007	-6.44982	0.375613	0.395409	0.145671	0.0476197	0.114172	0.150935	0.311729	ENSG00000206483	0.289513	1.13156	0.682991	0.498754	0.605645	-6.32261	0.42389	0.343243	0.11052	0.0278979	0.0737863	0.220963	0.381593	ENSG00000206483	0.961343	1.13156	2.20993	0.0332043	0.0863893	-4.2188	0.43501	0.0644601	0.0324378	0.00842063	0.0160628	0.669977	0.395895	ENSG00000206483	0.755892	1.13156	1.9076	0.0640186	0.135528	-4.85522	0.396254	0.11906	0.0720797	0.0163646	0.0259787	0.535985	0.374143	ENSG00000206483	1.05259	1.13156	2.50303	0.0167287	0.0600714	-3.61685	0.420528	0.0589662	0.0356133	0.00942616	0.0148684	0.699979	0.398357	ENSG00000206483	1.51611	1.13156	3.93376	0.000343373	0.00184709	-0.0966309	0.38541	0.00219726	0.00130235	0.000218254	0.000369924	1.24018	0.387226	ENSG00000206483	1.5067	1.13156	3.80688	0.000498354	0.00303749	-0.432712	0.395783	0.00325174	0.00155616	0.000301046	0.000622187	1.19813	0.434125	ENSG00000206483	-1.70595	1.13156	-5.08185	1.02676e-05	5.49895e-05	3.26483	0.335694	6.59182e-05	3.99474e-05	5.2457e-06	8.76985e-06	-1.57998	0.354364	ENSG00000206483	0.0243661	1.13156	0.072562	0.942535	0.95867	-6.56422	0.335796	0.53205	0.111023	0.0293206	0.132714	0.0175917	0.290214	ENSG00000206483	-0.353815	1.13156	-1.05225	0.299327	0.403741	-6.04278	0.336245	0.261742	0.111356	0.0262063	0.0538771	-0.255639	0.299091	ENSG00000206483	1.73031	1.13156	5.05813	1.10588e-05	6.18643e-05	3.244	0.342085	7.47787e-05	4.59472e-05	6.58448e-06	1.06935e-05	1.58485	0.364685	ENSG00000206483	1.35213	1.13156	4.51687	5.92404e-05	0.000311517	1.56681	0.299351	0.000435569	0.000276511	3.91949e-05	6.29468e-05	1.20634	0.33417	ENSG00000206483	-0.378181	1.13156	-1.12412	0.268009	0.3834	-5.79956	0.336423	0.277519	0.136424	0.0350642	0.0639688	-0.244296	0.289005	ENSG00000206483	-0.254282	1.13156	-0.934107	0.356144	0.429035	-6.47037	0.272219	0.272672	0.103585	0.0171318	0.0383799	-0.203971	0.256602	ENSG00000206483	0.430366	1.13156	1.58719	0.120753	0.179007	-5.59773	0.271149	0.111113	0.0449496	0.00689065	0.0154753	0.360496	0.258508	ENSG00000206483	0.327427	1.13156	1.22871	0.226734	0.316585	-6.10782	0.266481	0.230968	0.117976	0.0236642	0.0404045	0.247229	0.250164	ENSG00000206483	0.684647	1.13156	2.54458	0.0151239	0.0264186	-3.72433	0.269061	0.0219199	0.0117191	0.00128696	0.00229983	0.599651	0.26525	ENSG00000206483	0.581709	1.13156	2.17352	0.0360379	0.0686501	-4.52011	0.267635	0.0672903	0.0421711	0.00695344	0.0107401	0.457985	0.262275	ENSG00000206483	-0.102938	1.13156	-0.386624	0.70119	0.772391	-6.68491	0.266249	0.462777	0.161408	0.0391708	0.102911	-0.0733742	0.230311	ENSG00000206483	-1.0145	1.13156	-3.18745	0.00286918	0.00531601	-2.23998	0.318279	0.00475115	0.00241495	0.000194851	0.000379971	-0.913504	0.31974	ENSG00000206483	-0.0331519	1.13156	-0.104943	0.916973	0.931809	-6.7658	0.315903	0.543301	0.155901	0.0228988	0.0856652	-0.0270772	0.292685	ENSG00000206483	0.318015	1.13156	0.968948	0.338696	0.415199	-6.28348	0.328207	0.24669	0.0760295	0.0130361	0.036037	0.25149	0.30377	ENSG00000206483	0.981348	1.13156	3.11176	0.00352137	0.00633556	-2.35267	0.315367	0.00561422	0.00281116	0.00024889	0.000485457	0.871767	0.31855	ENSG00000206483	1.33251	1.13156	4.12105	0.00019674	0.000658901	0.394021	0.323343	0.000843821	0.000439529	4.80989e-05	8.88931e-05	1.1854	0.34718	ENSG00000206483	0.351167	1.13156	1.08706	0.283852	0.361991	-6.03808	0.323041	0.229535	0.0825357	0.0142342	0.034271	0.266011	0.293443
STRBP	ENSG00000206503	-1.22718	4.85877	-2.17356	0.0360349	0.118278	-4.99779	0.564594	0.157125	0.0946052	0.0303473	0.0497886	-0.57622	0.488518	ENSG00000206503	0.354867	4.85877	0.682362	0.499147	0.735916	-7.12616	0.520058	0.484661	0.216946	0.114365	0.235293	0.0997188	0.287235	ENSG00000206503	0.903882	4.85877	1.54833	0.129828	0.256737	-6.07519	0.583778	0.199603	0.0882415	0.024986	0.0543062	0.46472	0.447544	ENSG00000206503	1.00009	4.85877	1.83294	0.0746515	0.257081	-5.67904	0.54562	0.311466	0.203327	0.0871064	0.131178	0.329096	0.403283	ENSG00000206503	1.59524	4.85877	2.06627	0.0456652	0.102089	-4.94709	0.772036	0.116521	0.0534966	0.01295	0.027315	0.893299	0.689605	ENSG00000206503	2.7558	4.85877	4.34449	0.000100264	0.000807417	0.635289	0.63432	0.00265729	0.00123326	0.000235789	0.000496504	2.14602	0.688695	ENSG00000206503	2.93776	4.85877	4.10328	0.000207487	0.000964158	0.00707551	0.715955	0.00255915	0.00102938	0.000169605	0.000415789	2.21327	0.81459	ENSG00000206503	3.98366	4.85877	5.30749	5.0569e-06	9.55245e-05	3.67364	0.750572	0.000421055	0.000191843	4.03228e-05	8.89727e-05	3.19058	0.672044	ENSG00000206503	2.82241	4.85877	3.94026	0.000336842	0.0018537	-0.444661	0.716301	0.00706021	0.00390846	0.000689379	0.00123373	2.13661	0.861187	ENSG00000206503	2.40093	4.85877	3.25949	0.00235621	0.01358	-2.25432	0.736596	0.0387396	0.0197872	0.00476219	0.00932679	1.4572	0.840306	ENSG00000206503	2.03388	4.85877	2.87146	0.00664455	0.0214371	-3.26907	0.708308	0.0420003	0.017734	0.00340186	0.00805772	1.21947	0.717194	ENSG00000206503	2.98357	4.85877	4.07422	0.000226302	0.00158555	-0.0350207	0.732303	0.0059295	0.00206578	0.000400681	0.00116099	2.20696	0.857421	ENSG00000206503	0.283332	4.85877	0.529282	0.599687	0.685164	-7.06313	0.535314	0.410446	0.115333	0.0249806	0.0869081	0.16505	0.420901	ENSG00000206503	-1.4249	4.85877	-2.92976	0.00570873	0.015708	-3.30067	0.486353	0.0188928	0.00671451	0.0011315	0.00309008	-1.04529	0.513917	ENSG00000206503	-0.480717	4.85877	-0.934109	0.356143	0.463149	-6.78105	0.514626	0.302522	0.0984876	0.0219289	0.0649091	-0.277883	0.410295	ENSG00000206503	-1.70823	4.85877	-3.29903	0.00211307	0.00594861	-2.27588	0.517797	0.00900509	0.00437199	0.000613847	0.00124424	-1.37545	0.551967	ENSG00000206503	-0.764049	4.85877	-1.63721	0.109839	0.180946	-5.92851	0.466677	0.158043	0.0663593	0.0127785	0.0302	-0.464966	0.407336	ENSG00000206503	0.944181	4.85877	1.89201	0.0661245	0.126042	-5.33525	0.499036	0.132377	0.0622207	0.0131583	0.0273559	0.579491	0.471177	ENSG00000206503	-1.84773	4.85877	-4.03879	0.000251507	0.000641348	-0.510463	0.457495	0.00103955	0.000449538	4.44518e-05	9.72062e-05	-1.61095	0.488308	ENSG00000206503	-1.97391	4.85877	-4.31784	0.000108714	0.000372278	0.377693	0.457153	0.000642787	0.000254403	2.96898e-05	7.32041e-05	-1.72561	0.498954	ENSG00000206503	-0.384509	4.85877	-0.817561	0.418703	0.518811	-7.01036	0.470313	0.341034	0.117453	0.0235022	0.0665011	-0.224765	0.376976	ENSG00000206503	-0.126186	4.85877	-0.278615	0.78205	0.825367	-7.24415	0.452906	0.465342	0.104787	0.016709	0.076044	-0.0867185	0.38276	ENSG00000206503	1.46322	4.85877	3.17398	0.00297619	0.00812138	-2.72541	0.461004	0.0144896	0.0079012	0.001099	0.00201978	1.1502	0.499622	ENSG00000206503	1.5894	4.85877	3.45977	0.0013495	0.00413852	-1.96099	0.459395	0.00724763	0.00329646	0.000469711	0.00103817	1.28046	0.504494	ENSG00000206503	-1.0592	4.85877	-1.84044	0.0735191	0.102689	-5.60535	0.575512	0.0839473	0.0256466	0.00256805	0.00818969	-0.790423	0.543948	ENSG00000206503	-1.60687	4.85877	-2.98716	0.00490907	0.00887551	-3.20362	0.537923	0.0104485	0.00439554	0.000390105	0.000920486	-1.30216	0.542289	ENSG00000206503	0.565174	4.85877	0.920763	0.36298	0.440449	-6.75651	0.61381	0.275647	0.0555584	0.00836953	0.0407491	0.339999	0.497863	ENSG00000206503	-0.547668	4.85877	-0.98774	0.329525	0.386944	-6.70722	0.554466	0.242634	0.059047	0.00680649	0.0275352	-0.389287	0.486495	ENSG00000206503	1.62437	4.85877	2.72873	0.00957442	0.0206359	-3.65621	0.595284	0.0319132	0.0109368	0.00146979	0.00418926	1.16059	0.634905	ENSG00000206503	2.17204	4.85877	3.7375	0.000609859	0.00163308	-1.03695	0.581148	0.0032766	0.00122552	0.000134829	0.00036566	1.84353	0.641024
CLDN3	ENSG00000206527	-0.585005	6.18174	-1.90447	0.064437	0.177811	-5.56191	0.307175	0.150482	0.107145	0.0350146	0.0469414	-0.390405	0.277718	ENSG00000206527	-0.0940573	6.18174	-0.317869	0.752324	0.895935	-7.32694	0.2959	0.565473	0.276892	0.153899	0.287627	-0.0417304	0.20029	ENSG00000206527	-1.21193	6.18174	-3.68167	0.000716759	0.00483019	-1.36999	0.329179	0.00417664	0.00282167	0.000635468	0.000933804	-0.954447	0.321721	ENSG00000206527	0.226194	6.18174	0.744592	0.461097	0.706489	-7.07984	0.303783	0.52671	0.351069	0.200062	0.268506	0.0944517	0.208377	ENSG00000206527	-1.1375	6.18174	-3.08421	0.00379187	0.0145604	-2.86562	0.368813	0.0123707	0.00834635	0.00175876	0.00256441	-0.934594	0.359768	ENSG00000206527	-0.409597	6.18174	-1.34347	0.187084	0.311142	-6.45563	0.304879	0.197779	0.098427	0.0286921	0.0491219	-0.303973	0.278619	ENSG00000206527	-0.0658111	6.18174	-0.188047	0.85184	0.894957	-7.23507	0.349972	0.514493	0.151674	0.0376863	0.126998	-0.0519966	0.31832	ENSG00000206527	0.286246	6.18174	0.809312	0.423372	0.572579	-6.90421	0.353691	0.336918	0.143492	0.0495805	0.0962394	0.207107	0.312226	ENSG00000206527	-0.552491	6.18174	-1.77165	0.0844678	0.168029	-5.80964	0.31185	0.139572	0.0907055	0.0218748	0.0310384	-0.421634	0.302819	ENSG00000206527	-0.31554	6.18174	-0.943112	0.351579	0.528062	-6.80998	0.334573	0.347974	0.185684	0.0741879	0.115239	-0.201384	0.284243	ENSG00000206527	1.14612	6.18174	3.7161	0.000648878	0.00312734	-1.3339	0.30842	0.00271846	0.00174	0.000304669	0.000459602	0.982523	0.317613	ENSG00000206527	0.060052	6.18174	0.194075	0.847151	0.900451	-7.33123	0.309428	0.509243	0.140327	0.0463729	0.15644	0.0428238	0.266334	ENSG00000206527	-1.6739	6.18174	-5.82208	9.97196e-07	7.31037e-06	5.07557	0.287509	7.03273e-06	4.5304e-06	6.23123e-07	9.3838e-07	-1.58327	0.303622	ENSG00000206527	-1.05611	6.18174	-3.77752	0.000542896	0.00213375	-1.07424	0.279578	0.00167664	0.000857417	0.000133103	0.000258629	-0.911486	0.294557	ENSG00000206527	-1.1392	6.18174	-3.99577	0.000285803	0.0011619	-0.462659	0.285103	0.0012335	0.000775414	0.000108156	0.000174835	-1.00242	0.309108	ENSG00000206527	0.617792	6.18174	2.14507	0.0383984	0.0717005	-4.97642	0.288005	0.0600623	0.0344408	0.0055433	0.00919039	0.504178	0.283803	ENSG00000206527	0.534697	6.18174	2.09753	0.0426496	0.0832626	-5.18092	0.254918	0.0685674	0.0407101	0.00718494	0.0116812	0.432607	0.245921	ENSG00000206527	-0.0830949	6.18174	-0.29444	0.770023	0.838968	-7.05565	0.282213	0.527273	0.222399	0.0649388	0.147396	-0.0545533	0.233932	ENSG00000206527	-1.04698	6.18174	-4.54307	5.46645e-05	0.000162359	0.84853	0.230456	0.000148025	8.97971e-05	8.37411e-06	1.36409e-05	-0.985462	0.23424	ENSG00000206527	0.0617615	6.18174	0.261434	0.795169	0.845037	-7.44676	0.236242	0.482032	0.137938	0.0286332	0.0943496	0.0507553	0.219753	ENSG00000206527	0.298918	6.18174	1.28425	0.206826	0.293601	-6.67784	0.232757	0.220851	0.121283	0.0244618	0.0377469	0.234084	0.224292	ENSG00000206527	1.10874	6.18174	4.79664	2.49851e-05	8.20535e-05	1.78198	0.231149	7.86255e-05	4.95228e-05	4.99692e-06	8.0299e-06	1.04018	0.244243	ENSG00000206527	1.3459	6.18174	5.84917	9.1539e-07	6.63086e-06	5.02717	0.2301	7.98995e-06	5.86082e-06	7.05614e-07	9.90952e-07	1.26596	0.240926	ENSG00000206527	0.237157	6.18174	1.02111	0.313656	0.411968	-6.87961	0.232254	0.272772	0.126023	0.0288422	0.0532521	0.18236	0.214685	ENSG00000206527	-2.74559	6.18174	-11.1484	1.51973e-13	2.00829e-12	20.5854	0.246276	1.43852e-12	8.10779e-13	9.01064e-14	1.64709e-13	-2.71764	0.259814	ENSG00000206527	-1.3999	6.18174	-5.6525	1.70399e-06	6.09196e-06	4.33033	0.24766	5.55783e-06	3.62586e-06	3.33155e-07	5.15276e-07	-1.32411	0.259114	ENSG00000206527	-0.787148	6.18174	-3.144	0.00322809	0.00684257	-3.03715	0.250365	0.00527447	0.00273013	0.000286076	0.000542531	-0.705331	0.249049	ENSG00000206527	1.34569	6.18174	5.4735	2.99776e-06	9.45747e-06	3.82437	0.245856	8.95917e-06	5.38483e-06	4.37353e-07	7.01225e-07	1.28888	0.257975	ENSG00000206527	1.95844	6.18174	7.88385	1.61487e-09	1.79032e-08	11.349	0.248412	1.7238e-08	1.01492e-08	1.08757e-09	1.88204e-09	1.89661	0.267041	ENSG00000206527	0.612748	6.18174	2.45338	0.0188492	0.0343286	-4.5328	0.249757	0.0275039	0.0145188	0.0017962	0.00327647	0.522525	0.245583
GAPVD1	ENSG00000206530	0.858638	3.63508	1.61593	0.114379	0.265173	-5.70944	0.531358	0.249817	0.144516	0.0506003	0.083784	0.383473	0.405677	ENSG00000206530	0.534076	3.63508	1.08892	0.283043	0.543309	-6.4883	0.490463	0.398694	0.19622	0.0955832	0.182083	0.167191	0.301456	ENSG00000206530	1.02541	3.63508	1.81523	0.0773829	0.175902	-5.35107	0.564892	0.150028	0.0703912	0.0190938	0.0393794	0.549841	0.449156	ENSG00000206530	0.234032	3.63508	0.464302	0.645079	0.830127	-6.95542	0.504052	0.582645	0.323745	0.180094	0.309166	0.0637932	0.269786	ENSG00000206530	1.32537	3.63508	1.87095	0.0690641	0.140951	-5.06057	0.708395	0.138014	0.0641622	0.0158562	0.0326205	0.758766	0.616637	ENSG00000206530	1.66012	3.63508	2.86768	0.00670996	0.0236306	-3.14639	0.578907	0.0352402	0.0157715	0.00338152	0.00737459	1.05899	0.583935	ENSG00000206530	1.79204	3.63508	2.70887	0.0100663	0.0249589	-3.42848	0.661545	0.027718	0.0105447	0.00181082	0.00454427	1.22806	0.60999	ENSG00000206530	-0.176828	3.63508	-0.273241	0.786147	0.86191	-6.80534	0.647151	0.489635	0.12419	0.0423693	0.154794	-0.0869911	0.458874	ENSG00000206530	0.466731	3.63508	0.720068	0.475887	0.612854	-6.57014	0.648177	0.405914	0.159638	0.048636	0.115437	0.223225	0.467081	ENSG00000206530	1.12605	3.63508	1.69467	0.0983167	0.219193	-5.38296	0.664465	0.210235	0.0962363	0.0297869	0.0633156	0.500222	0.513058	ENSG00000206530	0.766629	3.63508	1.20381	0.236105	0.360263	-6.11598	0.636835	0.258939	0.0895129	0.0229725	0.0632316	0.393647	0.490952	ENSG00000206530	-0.410861	3.63508	-0.682497	0.499063	0.628549	-6.66132	0.601997	0.368004	0.0848226	0.0268984	0.105386	-0.198008	0.429141	ENSG00000206530	-0.820407	3.63508	-1.64072	0.109104	0.172796	-5.61433	0.500028	0.141193	0.0557876	0.00944247	0.0231626	-0.548969	0.459862	ENSG00000206530	-0.897215	3.63508	-1.97914	0.0550767	0.103734	-5.08687	0.453336	0.0814481	0.0265166	0.00504707	0.0149244	-0.602737	0.416029	ENSG00000206530	-0.828335	3.63508	-1.78336	0.0825127	0.142966	-5.43235	0.464479	0.12033	0.0503319	0.00945767	0.0221288	-0.543737	0.420476	ENSG00000206530	-0.0768076	3.63508	-0.158796	0.87467	0.909252	-6.87185	0.483688	0.523179	0.138042	0.0311904	0.121601	-0.0460904	0.380867	ENSG00000206530	-0.00792768	3.63508	-0.0184797	0.985353	0.989582	-6.99705	0.428995	0.570467	0.151405	0.0382212	0.150459	-0.00458625	0.330574	ENSG00000206530	0.06888	3.63508	0.150876	0.880871	0.921739	-6.8182	0.456534	0.545779	0.17142	0.0470727	0.155396	0.0358334	0.333912	ENSG00000206530	-0.987179	3.63508	-2.11454	0.0410835	0.0648144	-4.93597	0.466854	0.057902	0.0207861	0.00227033	0.00640139	-0.755357	0.455796	ENSG00000206530	-1.38855	3.63508	-3.19364	0.00282128	0.00673746	-2.48184	0.434786	0.00805634	0.00307877	0.000369514	0.000965709	-1.11439	0.459298	ENSG00000206530	-1.61971	3.63508	-3.79668	0.000513418	0.00157252	-0.885192	0.426613	0.00329724	0.00177788	0.000205138	0.000372823	-1.34155	0.463966	ENSG00000206530	-0.40137	3.63508	-0.897251	0.375232	0.447955	-6.55363	0.447333	0.279068	0.0813489	0.0117671	0.0387607	-0.283326	0.391438	ENSG00000206530	-0.632534	3.63508	-1.42084	0.163515	0.243851	-5.98415	0.445184	0.206228	0.0932458	0.0174146	0.037704	-0.389743	0.390706	ENSG00000206530	-0.231164	3.63508	-0.541878	0.591065	0.680996	-6.85936	0.426598	0.406911	0.115346	0.0256489	0.0868887	-0.133809	0.334021	ENSG00000206530	-1.28708	3.63508	-2.49938	0.0168764	0.0269917	-4.09147	0.514958	0.0262197	0.00956077	0.000857576	0.00227538	-1.0373	0.513029	ENSG00000206530	-1.02913	3.63508	-2.13122	0.0395969	0.0592762	-4.88085	0.482885	0.0484012	0.0195588	0.00189936	0.00464568	-0.828364	0.457629	ENSG00000206530	-2.7972	3.63508	-5.96207	6.40708e-07	2.9716e-06	5.64582	0.469166	7.26366e-06	2.92737e-06	2.51075e-07	6.09997e-07	-2.59842	0.50401	ENSG00000206530	0.257945	3.63508	0.518689	0.606984	0.661079	-6.83336	0.497302	0.375839	0.0819807	0.010267	0.0469277	0.189132	0.435837	ENSG00000206530	-1.51013	3.63508	-3.05857	0.0040611	0.00969255	-2.71961	0.493736	0.0144592	0.00568893	0.000722033	0.00181651	-1.17727	0.534817	ENSG00000206530	-1.76807	3.63508	-3.70086	0.000678119	0.00179107	-1.01173	0.477746	0.00293198	0.00122254	0.000133899	0.000328457	-1.5173	0.535569
C9orf89	ENSG00000206535	-1.74596	2.66136	-4.87759	1.94275e-05	0.00043512	2.49262	0.357956	0.000722148	0.000549075	9.96524e-05	0.000129345	-1.5026	0.437015	ENSG00000206535	-0.869176	2.66136	-2.56511	0.014384	0.0872783	-3.83817	0.338845	0.0933442	0.0611757	0.0207262	0.0318605	-0.496014	0.336096	ENSG00000206535	-1.39656	2.66136	-3.79451	0.000516669	0.00375554	-0.667937	0.368047	0.004038	0.00263833	0.000601391	0.000891975	-1.06142	0.362419	ENSG00000206535	-2.99612	2.66136	-8.81104	1.01409e-10	1.37286e-08	14.4054	0.340041	5.60167e-08	4.45457e-08	3.02316e-09	3.10318e-09	-2.78991	0.271186	ENSG00000206535	-1.45907	2.66136	-3.54909	0.00104797	0.00524156	-1.2659	0.41111	0.00518329	0.00344202	0.000702595	0.00103818	-1.18777	0.422105	ENSG00000206535	0.622535	2.66136	1.81795	0.0769583	0.158496	-5.30766	0.342438	0.109372	0.055848	0.0138712	0.0253565	0.452158	0.315133	ENSG00000206535	-0.966501	2.66136	-2.54456	0.0151246	0.0350072	-3.81697	0.37983	0.0234128	0.0118179	0.00206666	0.00385795	-0.813275	0.373885	ENSG00000206535	-0.585817	2.66136	-1.52934	0.134458	0.246723	-5.68222	0.383051	0.155793	0.0753213	0.021783	0.0405229	-0.422372	0.342173	ENSG00000206535	0.286892	2.66136	0.859025	0.395711	0.537557	-6.58708	0.333974	0.375041	0.205154	0.0673238	0.104615	0.192266	0.291917	ENSG00000206535	1.49171	2.66136	3.99941	0.000282733	0.00266548	-0.070963	0.372983	0.00327681	0.00221669	0.00047676	0.000677335	1.17313	0.397776	ENSG00000206535	0.430059	2.66136	1.33938	0.188401	0.302794	-6.09454	0.321089	0.201473	0.101529	0.0279671	0.0474518	0.318322	0.295545	ENSG00000206535	2.4103	2.66136	7.43697	6.33541e-09	2.63449e-07	10.3003	0.324097	1.93856e-07	1.04793e-07	1.61513e-08	2.87054e-08	2.28645	0.344403	ENSG00000206535	0.135961	2.66136	0.397253	0.693403	0.763549	-6.70282	0.342253	0.458863	0.157548	0.0373714	0.101241	0.09478	0.293196	ENSG00000206535	0.231271	2.66136	0.712563	0.480467	0.58787	-6.52926	0.324561	0.327532	0.0939751	0.0242114	0.0707424	0.170974	0.286497	ENSG00000206535	0.441307	2.66136	1.36471	0.180367	0.27054	-5.89368	0.32337	0.184608	0.0861803	0.0182479	0.0352312	0.329227	0.294909	ENSG00000206535	0.0953097	2.66136	0.280857	0.780343	0.836651	-6.66702	0.339353	0.500009	0.170093	0.0402959	0.113649	0.0661981	0.289021	ENSG00000206535	0.305346	2.66136	1.02247	0.313022	0.422307	-6.30368	0.298636	0.283657	0.131007	0.031319	0.0593756	0.218003	0.266715	ENSG00000206535	0.210036	2.66136	0.648313	0.52068	0.634624	-6.43011	0.323973	0.412692	0.182921	0.0512615	0.105749	0.133121	0.267331	ENSG00000206535	-0.21344	2.66136	-0.846342	0.402658	0.475986	-6.80847	0.252191	0.301615	0.116744	0.0200589	0.0437628	-0.172378	0.238161	ENSG00000206535	0.758655	2.66136	2.93161	0.00568109	0.0124382	-3.1221	0.258784	0.00915631	0.00455714	0.000557437	0.00111866	0.659374	0.257538	ENSG00000206535	-1.15825	2.66136	-5.1726	7.72566e-06	3.72938e-05	3.10509	0.22392	4.71013e-05	3.31064e-05	3.58183e-06	5.04944e-06	-1.07164	0.23427	ENSG00000206535	0.972095	2.66136	3.84099	0.000451046	0.00111449	-0.658936	0.253084	0.00107753	0.000640705	6.70174e-05	0.000107941	0.885082	0.262861	ENSG00000206535	-0.944809	2.66136	-3.97366	0.000305165	0.00111622	-0.356787	0.237768	0.00140556	0.00100357	0.000117299	0.00016395	-0.857038	0.256464	ENSG00000206535	-1.9169	2.66136	-7.9562	1.29668e-09	2.76687e-08	11.8375	0.240932	1.85256e-08	1.16001e-08	1.90176e-09	3.08571e-09	-1.85823	0.260604	ENSG00000206535	-0.356608	2.66136	-1.33328	0.190373	0.240538	-6.2689	0.267465	0.164753	0.0717894	0.00900291	0.0178879	-0.310792	0.266638	ENSG00000206535	1.82031	2.66136	6.36382	1.80283e-07	7.91272e-07	6.9424	0.28604	8.33323e-07	5.15415e-07	4.33681e-08	6.8208e-08	1.72868	0.298253	ENSG00000206535	0.821991	2.66136	3.09736	0.0036604	0.00766163	-2.78903	0.265384	0.00602825	0.00302273	0.000318434	0.000628722	0.728761	0.263693	ENSG00000206535	2.17691	2.66136	7.88335	1.61732e-09	9.75517e-09	11.6296	0.276141	9.41479e-09	5.30702e-09	5.31104e-10	9.35202e-10	2.12128	0.291337	ENSG00000206535	1.1786	2.66136	4.4159	8.06744e-05	0.00029795	0.95389	0.266899	0.000329755	0.000188748	1.99683e-05	3.46065e-05	1.07362	0.283337	ENSG00000206535	-0.998315	2.66136	-3.60346	0.000897358	0.00229935	-1.28786	0.277043	0.00228471	0.00124937	0.000137875	0.000258782	-0.894446	0.290142
WNK2	ENSG00000206538	0.639077	3.85572	1.37072	0.178503	0.356757	-6.1625	0.466236	0.291118	0.170412	0.0621081	0.100484	0.307306	0.355	ENSG00000206538	0.656803	3.85572	1.76829	0.085037	0.271689	-5.79743	0.371434	0.231088	0.13717	0.0570679	0.0924556	0.295602	0.301504	ENSG00000206538	0.623861	3.85572	1.49358	0.143539	0.275198	-6.12392	0.417695	0.186115	0.0952568	0.0278244	0.0506086	0.407699	0.357941	ENSG00000206538	0.0574574	3.85572	0.135516	0.892919	0.953992	-7.20041	0.423991	0.650162	0.34998	0.199206	0.360716	0.0178985	0.238515	ENSG00000206538	2.87227	3.85572	4.59947	4.59619e-05	0.000438527	1.6598	0.624477	0.000896811	0.000526782	9.93478e-05	0.000170368	2.37753	0.67622	ENSG00000206538	1.16876	3.85572	2.66117	0.0113444	0.0357066	-3.8624	0.439191	0.0352309	0.0176852	0.00377841	0.00736771	0.822701	0.429163	ENSG00000206538	2.677	3.85572	5.3357	4.62731e-06	4.04732e-05	3.72718	0.501714	6.64544e-05	3.31964e-05	5.29374e-06	1.04749e-05	2.30319	0.569606	ENSG00000206538	3.42059	3.85572	5.91542	7.42464e-07	2.13353e-05	5.63427	0.57825	4.13695e-05	2.13945e-05	4.35211e-06	8.6909e-06	3.08162	0.577207	ENSG00000206538	2.23319	3.85572	3.78285	0.000534531	0.00272842	-0.737769	0.590346	0.00693796	0.00411583	0.000735017	0.00121311	1.70003	0.656632	ENSG00000206538	0.51196	3.85572	1.01126	0.318284	0.493247	-6.51371	0.506259	0.334467	0.151345	0.0558725	0.110328	0.259882	0.382597	ENSG00000206538	2.05314	3.85572	4.18423	0.000162763	0.000995536	0.257233	0.490685	0.00201856	0.00108982	0.000177042	0.00033559	1.62416	0.551787	ENSG00000206538	3.36314	3.85572	5.88293	8.22747e-07	1.58363e-05	5.53803	0.571677	4.6586e-05	1.92103e-05	3.12934e-06	8.04163e-06	2.9664	0.582074	ENSG00000206538	1.45636	3.85572	3.20001	0.00277272	0.00741829	-2.39216	0.45511	0.00965932	0.00482352	0.000634833	0.00128499	1.19393	0.484421	ENSG00000206538	-1.6351	3.85572	-4.70513	3.31746e-05	0.000195077	1.67283	0.347515	0.000220558	0.000104249	1.47295e-05	3.07731e-05	-1.45584	0.383444	ENSG00000206538	1.68598	3.85572	4.11878	0.00019808	0.000850091	0.053628	0.409338	0.00135449	0.000737576	0.000102835	0.000189181	1.44077	0.443002	ENSG00000206538	-3.09146	3.85572	-7.40607	6.96838e-09	1.24127e-07	10.1936	0.417423	1.75909e-07	9.9189e-08	1.28802e-08	2.27576e-08	-2.87819	0.457387	ENSG00000206538	0.229619	3.85572	0.594872	0.555454	0.657668	-6.89555	0.385998	0.404283	0.143894	0.0356964	0.0922268	0.142742	0.31329	ENSG00000206538	3.32108	3.85572	8.7174	1.3351e-10	9.79928e-09	14.1166	0.380971	7.70342e-09	4.72957e-09	1.0488e-09	1.76043e-09	3.14656	0.433599	ENSG00000206538	1.47157	3.85572	3.56346	0.00100596	0.00227438	-1.5989	0.412962	0.00290243	0.00129512	0.000124469	0.000273313	1.2671	0.428656	ENSG00000206538	-1.60216	3.85572	-5.04291	1.15982e-05	5.03427e-05	2.57387	0.317706	5.99696e-05	2.94533e-05	3.25915e-06	6.52565e-06	-1.46907	0.345618	ENSG00000206538	1.11957	3.85572	3.09793	0.00365481	0.00904901	-2.87938	0.361394	0.0123882	0.0069202	0.000806585	0.00143628	0.901264	0.374406	ENSG00000206538	-3.07373	3.85572	-8.28168	4.86599e-10	5.13309e-09	12.7721	0.371149	6.97218e-09	3.53059e-09	4.40444e-10	8.63756e-10	-2.93224	0.369331	ENSG00000206538	-0.352001	3.85572	-0.908997	0.369078	0.470595	-6.67959	0.387241	0.328915	0.141714	0.0310903	0.0668143	-0.217847	0.321862	ENSG00000206538	2.72173	3.85572	8.04283	9.97805e-10	2.21444e-08	12.0002	0.338405	2.37648e-08	1.29432e-08	2.06294e-09	3.68852e-09	2.62161	0.361848	ENSG00000206538	1.65163	3.85572	3.30725	0.00206564	0.00393247	-2.1478	0.499396	0.00483432	0.00194731	0.000153243	0.000388077	1.40457	0.516594	ENSG00000206538	-3.14334	3.85572	-8.57443	2.03577e-10	1.63427e-09	13.521	0.366594	2.47229e-09	1.34291e-09	1.13793e-10	2.08173e-10	-3.04596	0.38676	ENSG00000206538	2.42957	3.85572	4.86276	2.03448e-05	6.99045e-05	2.31701	0.499628	0.000157059	6.044e-05	5.81288e-06	1.4692e-05	2.16869	0.544108	ENSG00000206538	-4.79496	3.85572	-10.758	4.28688e-13	6.56999e-12	19.776	0.445712	9.94926e-12	4.13439e-12	5.25392e-13	1.33257e-12	-4.60937	0.40932	ENSG00000206538	0.777946	3.85572	1.55587	0.128025	0.18981	-5.73776	0.500007	0.153095	0.0481176	0.0081783	0.0247857	0.490298	0.44418	ENSG00000206538	5.57291	3.85572	12.3878	6.427e-15	5.15174e-13	23.9041	0.449871	6.43413e-13	2.55076e-13	4.46577e-14	1.1476e-13	5.43764	0.507541
ATP7A	ENSG00000206560	-0.124876	6.01538	-0.489293	0.627446	0.775571	-7.23025	0.255218	0.549803	0.338704	0.148155	0.231018	-0.0749942	0.2071	ENSG00000206560	-0.480936	6.01538	-1.96367	0.0569122	0.210894	-5.52528	0.244917	0.157966	0.109081	0.0422897	0.0576605	-0.288056	0.221375	ENSG00000206560	-0.872258	6.01538	-3.22897	0.00256187	0.0130711	-2.61465	0.270135	0.00851126	0.00601116	0.00135218	0.00185823	-0.723869	0.256386	ENSG00000206560	-0.179049	6.01538	-0.7154	0.478733	0.720375	-7.13011	0.250278	0.543653	0.379884	0.21754	0.280219	-0.0829134	0.181848	ENSG00000206560	0.113435	6.01538	0.360402	0.720541	0.806996	-7.12285	0.314746	0.525886	0.254725	0.0800459	0.161922	0.0783802	0.270546	ENSG00000206560	0.464365	6.01538	1.78408	0.0823945	0.166815	-5.78827	0.260283	0.109547	0.0629313	0.0162979	0.0253858	0.373791	0.248569	ENSG00000206560	0.561869	6.01538	1.90122	0.0648725	0.118378	-5.49452	0.29553	0.0730364	0.0385122	0.00724158	0.0125708	0.495042	0.289064	ENSG00000206560	0.542912	6.01538	1.81586	0.0772853	0.163253	-5.62489	0.298984	0.101422	0.0575508	0.0157564	0.0254907	0.438738	0.28226	ENSG00000206560	0.238312	6.01538	0.873147	0.388065	0.530482	-6.93373	0.272934	0.385783	0.229896	0.0758864	0.108362	0.166442	0.247186	ENSG00000206560	0.945301	6.01538	3.25014	0.00241751	0.0138612	-2.47873	0.290849	0.0111202	0.00791636	0.00182312	0.00252278	0.761479	0.290879	ENSG00000206560	1.43413	6.01538	5.33251	4.67401e-06	5.1771e-05	3.50979	0.26894	3.74481e-05	2.58014e-05	3.61228e-06	5.23912e-06	1.30322	0.268815	ENSG00000206560	0.72196	6.01538	2.70147	0.0102555	0.0335175	-3.92226	0.267248	0.0194113	0.0104339	0.00225477	0.00405058	0.592813	0.256108	ENSG00000206560	-1.35835	6.01538	-5.66108	1.65841e-06	1.14151e-05	4.5583	0.239945	9.52312e-06	6.51585e-06	8.86665e-07	1.26246e-06	-1.28751	0.251571	ENSG00000206560	-0.684616	6.01538	-2.95554	0.00533561	0.0148524	-3.26522	0.231639	0.00919539	0.00489685	0.000816797	0.00147224	-0.5896	0.225394	ENSG00000206560	-1.02127	6.01538	-4.34309	0.000100691	0.000469865	0.524529	0.235149	0.000436129	0.000295458	4.20328e-05	6.03888e-05	-0.918841	0.254354	ENSG00000206560	0.67373	6.01538	2.81402	0.00770549	0.0180546	-3.54254	0.239419	0.0161721	0.0105252	0.0015971	0.00235989	0.584042	0.240282	ENSG00000206560	0.337072	6.01538	1.59476	0.119047	0.193242	-6.07199	0.211363	0.149816	0.0901242	0.0189291	0.028522	0.278787	0.209924	ENSG00000206560	-0.336657	6.01538	-1.44433	0.156838	0.252968	-6.09072	0.233089	0.198449	0.120984	0.0298965	0.0432621	-0.258111	0.221793	ENSG00000206560	-0.610964	6.01538	-3.0796	0.00383904	0.00764761	-3.23776	0.198391	0.0065499	0.00399395	0.000400872	0.000640551	-0.56411	0.20142	ENSG00000206560	-0.293295	6.01538	-1.46634	0.150778	0.216382	-6.41349	0.200017	0.136975	0.0641174	0.0116111	0.0195379	-0.262307	0.200607	ENSG00000206560	-0.328064	6.01538	-1.67872	0.101409	0.162447	-6.12301	0.195425	0.135983	0.0851297	0.0146492	0.0208036	-0.276207	0.197882	ENSG00000206560	0.31767	6.01538	1.61021	0.115626	0.161354	-6.11927	0.197285	0.123229	0.0676175	0.00921397	0.01461	0.285534	0.202736	ENSG00000206560	0.2829	6.01538	1.44605	0.156359	0.235195	-6.39037	0.195637	0.200564	0.129631	0.0271441	0.036514	0.231654	0.19587	ENSG00000206560	-0.0347696	6.01538	-0.17753	0.860034	0.900615	-7.39507	0.195852	0.551271	0.211036	0.0513011	0.131855	-0.0260429	0.173811	ENSG00000206560	-1.80678	6.01538	-8.35342	3.92678e-10	2.48798e-09	12.7037	0.216292	1.90318e-09	1.1897e-09	1.0316e-10	1.73557e-10	-1.76931	0.22962	ENSG00000206560	-0.782121	6.01538	-3.62996	0.000831744	0.00174153	-1.71253	0.215463	0.00143841	0.000952502	8.38379e-05	0.000126723	-0.746324	0.210965	ENSG00000206560	-1.04023	6.01538	-4.82659	2.27664e-05	7.72662e-05	1.77285	0.215521	6.23734e-05	3.67227e-05	3.40328e-06	5.90084e-06	-0.967605	0.220365	ENSG00000206560	1.02466	6.01538	4.76907	2.72159e-05	7.21038e-05	1.67486	0.214855	6.3724e-05	4.00781e-05	3.23624e-06	5.21728e-06	0.964537	0.225375	ENSG00000206560	0.766549	6.01538	3.5498	0.00104586	0.00293681	-1.85884	0.215941	0.00256876	0.00155827	0.000182054	0.000285079	0.681013	0.223705	ENSG00000206560	-0.25811	6.01538	-1.19431	0.239756	0.312962	-6.65277	0.216117	0.209339	0.097462	0.0174938	0.0309361	-0.219678	0.211763
ZNF367	ENSG00000206561	-0.956395	2.68549	-2.64567	0.0117911	0.05411	-3.76362	0.361494	0.0597052	0.0427327	0.0126675	0.0170994	-0.627906	0.348748	ENSG00000206561	-0.527317	2.68549	-1.49664	0.142743	0.367065	-5.95939	0.352333	0.282529	0.165056	0.0737609	0.118644	-0.233786	0.271143	ENSG00000206561	-0.922394	2.68549	-2.45374	0.0188329	0.0612711	-4.17452	0.375914	0.0476219	0.0287012	0.00684899	0.0110351	-0.663535	0.342063	ENSG00000206561	-0.998894	2.68549	-2.8037	0.00791205	0.0607056	-3.42805	0.356277	0.0892072	0.0682467	0.0211263	0.027149	-0.591581	0.378006	ENSG00000206561	2.1648	2.68549	4.5561	5.25211e-05	0.000487742	1.56478	0.475143	0.000605764	0.000393225	7.20163e-05	0.000112435	1.87844	0.523349	ENSG00000206561	1.74965	2.68549	4.49282	6.37728e-05	0.000554609	1.24354	0.389434	0.000728224	0.000422647	7.96431e-05	0.000133062	1.44591	0.4194	ENSG00000206561	0.0280357	2.68549	0.0682251	0.945964	0.964568	-6.95462	0.410929	0.545542	0.135603	0.0340074	0.136803	0.0213321	0.365508	ENSG00000206561	1.79919	2.68549	3.99061	0.00029021	0.00230197	-0.121004	0.450856	0.00267857	0.00150301	0.000315757	0.000571843	1.40482	0.485004	ENSG00000206561	3.12119	2.68549	7.13898	1.59234e-08	4.3598e-07	9.44166	0.437204	8.93016e-07	6.01777e-07	8.79769e-08	1.32599e-07	2.94846	0.503448	ENSG00000206561	2.27697	2.68549	5.1242	8.99204e-06	0.000171991	3.25325	0.444357	0.00031261	0.000203423	3.84339e-05	6.17215e-05	2.03969	0.531359	ENSG00000206561	0.95043	2.68549	2.54359	0.0151603	0.0418187	-3.98259	0.373656	0.0355828	0.0197084	0.00382029	0.0066392	0.728026	0.368213	ENSG00000206561	2.79809	2.68549	6.56885	9.45761e-08	2.60116e-06	7.67956	0.425963	3.7024e-06	1.77387e-06	2.83339e-07	6.05236e-07	2.58049	0.457213	ENSG00000206561	-0.0661232	2.68549	-0.193036	0.847958	0.887283	-6.94915	0.342543	0.523373	0.164463	0.039425	0.121326	-0.0458091	0.290882	ENSG00000206561	0.454238	2.68549	1.34588	0.186313	0.277878	-6.03302	0.337503	0.166218	0.0566562	0.012519	0.0333585	0.335813	0.30241	ENSG00000206561	0.706497	2.68549	2.08849	0.0435029	0.0842804	-4.85816	0.338281	0.0681273	0.0350149	0.00623807	0.0116884	0.536255	0.319622	ENSG00000206561	0.520362	2.68549	1.50546	0.14047	0.212671	-5.75718	0.34565	0.15863	0.0762499	0.0142294	0.0273302	0.387383	0.323472	ENSG00000206561	0.772621	2.68549	2.54807	0.0149956	0.0344989	-3.94938	0.303218	0.0336705	0.0194538	0.00325641	0.00546522	0.603157	0.295419	ENSG00000206561	0.252259	2.68549	0.746633	0.459878	0.578062	-6.50481	0.337862	0.382699	0.170995	0.0468022	0.0961114	0.157866	0.278531	ENSG00000206561	-0.100124	2.68549	-0.364496	0.717507	0.770909	-7.20506	0.274692	0.452405	0.138646	0.0244888	0.0739662	-0.0777324	0.248811	ENSG00000206561	0.849316	2.68549	3.02606	0.00442843	0.0100421	-2.99008	0.280667	0.00780381	0.00375564	0.000446916	0.000934456	0.729917	0.281037	ENSG00000206561	0.629997	2.68549	2.31727	0.0259714	0.0507922	-4.64933	0.271871	0.0472068	0.0278937	0.00370749	0.00615394	0.515594	0.269658	ENSG00000206561	0.94944	2.68549	3.45193	0.00137963	0.00305126	-1.81998	0.275046	0.00294956	0.00166565	0.000173758	0.000299092	0.848663	0.283215	ENSG00000206561	0.730121	2.68549	2.68916	0.0105773	0.0242426	-3.75818	0.271505	0.0270528	0.0175721	0.00258416	0.00388982	0.596606	0.281086	ENSG00000206561	-0.219319	2.68549	-0.801291	0.427943	0.527899	-6.78067	0.273706	0.332451	0.132177	0.0305844	0.0674776	-0.157676	0.241213	ENSG00000206561	2.07064	2.68549	5.53446	2.47336e-06	7.76086e-06	4.39435	0.374135	1.0888e-05	5.49965e-06	4.32823e-07	8.52681e-07	1.93457	0.382924	ENSG00000206561	2.17586	2.68549	6.2369	2.68997e-07	1.14317e-06	6.55408	0.348868	1.51552e-06	8.65466e-07	7.47999e-08	1.34917e-07	2.05996	0.367878	ENSG00000206561	2.47766	2.68549	6.69921	6.28189e-08	3.52875e-07	8.01709	0.369843	6.28107e-07	2.8765e-07	2.59171e-08	5.52072e-08	2.3466	0.398201	ENSG00000206561	0.10522	2.68549	0.292322	0.77163	0.807418	-6.90367	0.359946	0.458242	0.112442	0.0151947	0.0618997	0.0851367	0.33149	ENSG00000206561	0.407019	2.68549	1.09503	0.280391	0.366491	-6.30847	0.371695	0.236986	0.0790247	0.0150148	0.0407867	0.280324	0.324593	ENSG00000206561	0.301799	2.68549	0.836806	0.407931	0.489968	-6.53437	0.360655	0.297876	0.0925576	0.016567	0.0469774	0.217162	0.317058
HDX	ENSG00000206562	0.226376	3.64142	1.07121	0.29083	0.486952	-6.38491	0.211328	0.38894	0.281738	0.126212	0.145289	0.153645	0.198523	ENSG00000206562	-0.35041	3.64142	-1.75621	0.0871072	0.275309	-5.51673	0.199527	0.189034	0.13586	0.0564275	0.0725123	-0.228562	0.180289	ENSG00000206562	-0.695985	3.64142	-3.14012	0.00326212	0.0157659	-2.4845	0.221643	0.00910698	0.00676775	0.00151723	0.00199299	-0.612557	0.209863	ENSG00000206562	0.00602218	3.64142	0.029595	0.976545	0.989704	-7.01511	0.203487	0.729042	0.469864	0.252949	0.395067	0.00275975	0.140226	ENSG00000206562	-0.471559	3.64142	-1.94418	0.0593011	0.125565	-5.03998	0.242549	0.102951	0.0732924	0.0185428	0.0240513	-0.410057	0.251657	ENSG00000206562	-0.674305	3.64142	-3.46807	0.0013183	0.00634366	-1.74205	0.194432	0.00365784	0.00262393	0.000515233	0.000701389	-0.599366	0.188956	ENSG00000206562	-1.54941	3.64142	-6.88395	3.52373e-08	7.13175e-07	8.62296	0.225076	1.70335e-07	1.17137e-07	1.80219e-08	2.66924e-08	-1.46775	0.20665	ENSG00000206562	-1.06459	3.64142	-4.72955	3.0761e-05	0.000393276	1.98062	0.225093	0.000152898	0.000111137	2.36874e-05	3.19574e-05	-0.960978	0.235277	ENSG00000206562	-0.697935	3.64142	-3.53758	0.00108284	0.00484334	-1.55667	0.197292	0.00407107	0.00328167	0.000576441	0.000702563	-0.636131	0.195241	ENSG00000206562	-0.323895	3.64142	-1.58016	0.122356	0.255184	-5.77166	0.204977	0.192116	0.135446	0.0466817	0.0566995	-0.258744	0.20735	ENSG00000206562	-0.853427	3.64142	-4.6101	4.44818e-05	0.000335999	1.47881	0.185121	0.000189739	0.000144001	2.2624e-05	2.86269e-05	-0.791449	0.194911	ENSG00000206562	-1.07061	3.64142	-5.75803	1.22091e-06	2.2403e-05	5.00998	0.185933	7.32119e-06	4.95628e-06	8.09569e-07	1.14638e-06	-0.984755	0.195958	ENSG00000206562	-0.97128	3.64142	-4.87177	1.97827e-05	9.70732e-05	2.44287	0.199369	7.99355e-05	5.75361e-05	7.60087e-06	1.07632e-05	-0.914893	0.206848	ENSG00000206562	-0.154547	3.64142	-0.819681	0.417507	0.528071	-6.56581	0.188545	0.314688	0.131595	0.0344668	0.0677152	-0.130115	0.182796	ENSG00000206562	-0.617308	3.64142	-3.24148	0.00247564	0.00747352	-2.21207	0.19044	0.00560683	0.00392794	0.00059204	0.00081529	-0.557188	0.182797	ENSG00000206562	0.816733	3.64142	4.13767	0.000187183	0.000721494	0.327005	0.19739	0.000646853	0.000469176	6.39666e-05	8.76941e-05	0.751289	0.21533	ENSG00000206562	0.353972	3.64142	2.039	0.0484471	0.0925164	-4.94026	0.173601	0.0777635	0.0527363	0.00964774	0.0133512	0.314571	0.178316	ENSG00000206562	-0.462761	3.64142	-2.44343	0.0193021	0.046588	-3.94885	0.18939	0.0414438	0.029826	0.00559811	0.00745175	-0.399547	0.184482	ENSG00000206562	-0.0489195	3.64142	-0.293414	0.770802	0.816861	-7.11808	0.166725	0.514085	0.208749	0.0365953	0.0884158	-0.038164	0.152242	ENSG00000206562	0.191028	3.64142	1.19406	0.239851	0.319303	-6.41121	0.159981	0.213713	0.106118	0.0217183	0.0332036	0.169229	0.164065	ENSG00000206562	0.0846991	3.64142	0.539721	0.592537	0.680505	-7.00322	0.156931	0.486522	0.269357	0.0640175	0.108844	0.0607963	0.140876	ENSG00000206562	0.239948	3.64142	1.48224	0.146518	0.198463	-5.9307	0.161881	0.161387	0.0945688	0.0143915	0.0203718	0.214677	0.170282	ENSG00000206562	0.133619	3.64142	0.829959	0.411744	0.513472	-6.69695	0.160994	0.411461	0.258398	0.063899	0.0894381	0.0981376	0.152302	ENSG00000206562	-0.106329	3.64142	-0.677479	0.502205	0.599181	-6.81862	0.156948	0.410109	0.210965	0.0512871	0.0878794	-0.0821742	0.147045	ENSG00000206562	0.106572	3.64142	0.66867	0.507746	0.568705	-7.02275	0.159379	0.398057	0.193082	0.0289031	0.0539516	0.0857388	0.152522	ENSG00000206562	0.72056	3.64142	4.72084	3.16013e-05	8.7052e-05	1.68527	0.152634	6.89844e-05	5.16679e-05	4.65522e-06	6.26466e-06	0.706059	0.151202	ENSG00000206562	-0.132482	3.64142	-0.881965	0.383338	0.461886	-6.90174	0.150213	0.31337	0.150224	0.0278367	0.0478878	-0.111933	0.148938	ENSG00000206562	0.613987	3.64142	3.94531	0.000331852	0.000724085	-0.524067	0.155625	0.000582667	0.000402273	3.29284e-05	4.7138e-05	0.598119	0.153327	ENSG00000206562	-0.239054	3.64142	-1.54107	0.131584	0.194329	-5.99432	0.155123	0.147015	0.0855826	0.0166379	0.0234793	-0.212616	0.160952	ENSG00000206562	-0.853042	3.64142	-5.61374	1.92584e-06	9.23068e-06	4.54005	0.151956	7.1811e-06	5.08446e-06	5.74915e-07	8.32833e-07	-0.823842	0.171256
NDUFB6	ENSG00000206573	0.388137	4.35091	1.77231	0.0843566	0.212972	-5.65388	0.219	0.176071	0.135292	0.0467437	0.0562723	0.300175	0.218501	ENSG00000206573	-0.0171959	4.35091	-0.0832421	0.934096	0.978508	-7.25772	0.206577	0.648744	0.337901	0.175126	0.335601	-0.00928628	0.15422	ENSG00000206573	0.00386686	4.35091	0.0173846	0.986221	0.992739	-7.20213	0.22243	0.644188	0.297965	0.0989746	0.224204	0.00264296	0.188442	ENSG00000206573	0.465397	4.35091	2.24986	0.0303268	0.149617	-4.84255	0.206856	0.133467	0.110786	0.0377298	0.0447852	0.315028	0.200692	ENSG00000206573	0.641999	4.35091	2.31306	0.0262258	0.0666253	-4.45718	0.277554	0.052176	0.0367321	0.00851149	0.011315	0.556175	0.278899	ENSG00000206573	0.351401	4.35091	1.56585	0.125671	0.230749	-5.97469	0.224416	0.152268	0.0902267	0.0252796	0.0364696	0.291895	0.221121	ENSG00000206573	0.729011	4.35091	2.92361	0.00580125	0.0158489	-3.18768	0.249353	0.00935747	0.00584398	0.000941851	0.00145027	0.665442	0.240155	ENSG00000206573	0.682557	4.35091	2.6795	0.0108366	0.0370894	-3.7381	0.254733	0.0212025	0.0138966	0.00341196	0.00491669	0.585971	0.241154	ENSG00000206573	0.253863	4.35091	1.02258	0.312972	0.454607	-6.57721	0.248258	0.347547	0.220669	0.0726582	0.0938325	0.18338	0.233605	ENSG00000206573	0.368597	4.35091	1.44937	0.155433	0.301463	-6.0159	0.254315	0.215759	0.139816	0.0492845	0.0651031	0.274681	0.242976	ENSG00000206573	0.725144	4.35091	3.12329	0.00341372	0.0123311	-2.73196	0.232173	0.00876047	0.00602092	0.0010791	0.00151315	0.633539	0.23268	ENSG00000206573	0.21716	4.35091	0.930176	0.358149	0.500251	-6.71966	0.233461	0.288147	0.124143	0.0414686	0.0776057	0.1727	0.219242	ENSG00000206573	-0.0428544	4.35091	-0.205082	0.838602	0.880939	-7.10019	0.208962	0.556278	0.23487	0.0552434	0.131744	-0.0317923	0.185065	ENSG00000206573	0.450077	4.35091	2.29441	0.0273811	0.0585797	-4.62074	0.196162	0.0341217	0.0184713	0.00334131	0.00567061	0.40353	0.190558	ENSG00000206573	-0.240256	4.35091	-1.23502	0.2244	0.321583	-6.4065	0.194536	0.234276	0.13545	0.0341532	0.0474576	-0.2007	0.19562	ENSG00000206573	0.492931	4.35091	2.39487	0.0216598	0.0440573	-4.33233	0.205828	0.0370006	0.0246418	0.00378331	0.00553037	0.438929	0.201566	ENSG00000206573	-0.197402	4.35091	-1.0993	0.27855	0.38488	-6.57422	0.17957	0.289745	0.171874	0.0445947	0.060932	-0.156775	0.176622	ENSG00000206573	-0.690333	4.35091	-3.54112	0.00107201	0.00425728	-1.4854	0.194948	0.0040655	0.0030419	0.000511733	0.00069737	-0.598527	0.197522	ENSG00000206573	0.341415	4.35091	1.83282	0.0746697	0.110102	-5.67696	0.186279	0.0858308	0.0479268	0.00599429	0.00980465	0.308196	0.190438	ENSG00000206573	0.429014	4.35091	2.43015	0.0199228	0.0375641	-4.49329	0.176538	0.0247548	0.0140817	0.0018247	0.0031259	0.400223	0.173747	ENSG00000206573	0.221274	4.35091	1.28404	0.206898	0.293617	-6.50327	0.172326	0.239382	0.148692	0.0326583	0.0424066	0.180003	0.173468	ENSG00000206573	0.0875985	4.35091	0.48705	0.629019	0.692866	-7.06199	0.179855	0.450978	0.198571	0.0349058	0.0728333	0.0695598	0.167838	ENSG00000206573	-0.120141	4.35091	-0.672908	0.505076	0.602609	-6.98155	0.178541	0.44894	0.261781	0.0648191	0.0996981	-0.0871129	0.163438	ENSG00000206573	-0.20774	4.35091	-1.2023	0.236683	0.328333	-6.50079	0.172786	0.237277	0.131631	0.0304479	0.044873	-0.171932	0.171298	ENSG00000206573	-0.129866	4.35091	-0.644837	0.522905	0.583272	-7.0755	0.201394	0.381659	0.161781	0.024101	0.0506852	-0.107316	0.193108	ENSG00000206573	0.0724668	4.35091	0.382148	0.704479	0.751938	-7.23911	0.18963	0.496134	0.222081	0.0334767	0.0740026	0.0562921	0.17425	ENSG00000206573	-0.28671	4.35091	-1.51368	0.138378	0.192752	-6.19743	0.189413	0.13078	0.0640225	0.0101546	0.0171267	-0.258244	0.192801	ENSG00000206573	0.202333	4.35091	1.03829	0.305694	0.362419	-6.67662	0.194871	0.256486	0.121907	0.0167339	0.0290658	0.176416	0.197305	ENSG00000206573	-0.156844	4.35091	-0.801383	0.42789	0.518645	-6.88286	0.195717	0.333446	0.148209	0.0328242	0.0619156	-0.127412	0.186541	ENSG00000206573	-0.359177	4.35091	-1.88967	0.0664451	0.103888	-5.44432	0.190074	0.0766398	0.0428982	0.00601135	0.00963542	-0.324892	0.190327
NOL6	ENSG00000206602	6.909	3.73208	18.0964	2.80613e-20	3.41899e-17	34.9773	0.381788	3.73045e-17	3.73045e-17	9.21637e-18	9.49793e-18	6.909	0.392245	ENSG00000206602	6.73487	3.73208	19.4409	2.385e-21	3.63235e-18	37.5487	0.346428	5.29354e-18	5.29354e-18	1.00971e-18	8.83494e-19	6.73487	0.355916	ENSG00000206602	7.13881	3.73208	18.5571	1.18647e-20	1.44076e-17	35.8002	0.384695	1.49025e-17	1.49025e-17	4.52917e-18	2.86458e-18	7.13881	0.395231	ENSG00000206602	7.06047	3.73208	19.3512	2.79882e-21	3.78898e-18	37.2538	0.364859	1.06901e-17	1.06901e-17	3.36912e-18	2.92754e-18	7.06047	0.374852	ENSG00000206602	-0.058048	3.73208	-0.123396	0.902443	0.939534	-6.49683	0.47042	0.566562	0.203435	0.0640488	0.178957	-0.0364223	0.379059	ENSG00000206602	0.171412	3.73208	0.46078	0.647582	0.754171	-6.60037	0.372005	0.443115	0.155115	0.0510459	0.131741	0.111386	0.306886	ENSG00000206602	0.179223	3.73208	0.425692	0.672732	0.756743	-6.52774	0.421014	0.425948	0.12421	0.0313778	0.0972026	0.136083	0.375741	ENSG00000206602	0.174949	3.73208	0.40115	0.690556	0.795023	-6.49668	0.436118	0.456743	0.15017	0.0520527	0.14058	0.113276	0.357643	ENSG00000206602	-6.96705	3.73208	-16.8852	2.94046e-19	2.75589e-16	32.7383	0.412613	2.27929e-13	1.34481e-13	1.8942e-14	3.47892e-14	-5.12954	0.133652	ENSG00000206602	-6.56345	3.73208	-15.7369	3.08472e-18	3.13202e-15	30.5334	0.417073	6.21725e-15	3.55992e-15	5.96317e-16	1.25784e-15	-6.56345	0.428497	ENSG00000206602	-6.95958	3.73208	-18.1581	2.49813e-20	3.80464e-17	35.1476	0.383277	1.11022e-16	1.58234e-17	5.15783e-18	4.17465e-17	-6.95958	0.393775	ENSG00000206602	-6.88552	3.73208	-17.5389	8.14515e-20	1.24051e-16	34.0241	0.392586	0	4.14509e-17	1.73058e-17	0	-6.88552	0.403339	ENSG00000206602	-0.0237766	3.73208	-0.0610778	0.951617	0.965887	-6.52633	0.389284	0.557907	0.152666	0.0359787	0.132105	-0.0157315	0.322101	ENSG00000206602	-0.0345431	3.73208	-0.101538	0.919657	0.943906	-6.60532	0.3402	0.522143	0.10978	0.0290241	0.129392	-0.0248004	0.293176	ENSG00000206602	-0.0709864	3.73208	-0.193007	0.847981	0.890826	-6.54208	0.367792	0.518742	0.154724	0.0396274	0.128865	-0.0478141	0.307169	ENSG00000206602	-0.0107665	3.73208	-0.0295242	0.976601	0.983218	-6.50821	0.364668	0.574339	0.166557	0.0394032	0.13791	-0.00726717	0.304829	ENSG00000206602	-0.0472097	3.73208	-0.139704	0.889631	0.922648	-6.56719	0.337926	0.545863	0.174239	0.0452843	0.141031	-0.030758	0.277498	ENSG00000206602	-0.0364432	3.73208	-0.104683	0.917178	0.946223	-6.43785	0.34813	0.570649	0.200087	0.0578059	0.164418	-0.0218921	0.273981	ENSG00000206602	-0.253579	3.73208	-0.56595	0.574754	0.641928	-6.31489	0.44806	0.374361	0.091353	0.0145448	0.0577299	-0.174228	0.383198	ENSG00000206602	-0.438483	3.73208	-1.0514	0.299714	0.385812	-5.92221	0.417048	0.231026	0.0618111	0.0109691	0.0365124	-0.308827	0.363815	ENSG00000206602	-0.149321	3.73208	-0.349904	0.728342	0.795236	-6.39149	0.426749	0.474092	0.146005	0.0318439	0.10465	-0.0891797	0.336875	ENSG00000206602	-0.184903	3.73208	-0.430788	0.669055	0.728162	-6.25451	0.429221	0.417942	0.104488	0.0166295	0.0656938	-0.130336	0.368806	ENSG00000206602	0.104258	3.73208	0.239709	0.811844	0.866107	-6.32603	0.434937	0.518568	0.168818	0.038637	0.121455	0.0586104	0.331734	ENSG00000206602	0.289162	3.73208	0.691927	0.493188	0.590275	-6.13777	0.417908	0.364423	0.110217	0.0241841	0.0757859	0.170664	0.333326	ENSG00000206602	-0.261047	3.73208	-0.741835	0.462746	0.524767	-6.47782	0.351894	0.315702	0.0979001	0.0135879	0.0386195	-0.210652	0.328784	ENSG00000206602	-0.0423534	3.73208	-0.131726	0.895896	0.91474	-6.80193	0.321527	0.533095	0.153262	0.0223909	0.0835914	-0.0346027	0.297986	ENSG00000206602	-0.0752602	3.73208	-0.223638	0.824237	0.862091	-6.75968	0.336527	0.479428	0.106471	0.0193732	0.0849104	-0.057755	0.301087	ENSG00000206602	0.218694	3.73208	0.647948	0.520913	0.578507	-6.48516	0.337518	0.34184	0.1028	0.0137619	0.0413187	0.181018	0.317316	ENSG00000206602	0.185787	3.73208	0.538665	0.593258	0.673398	-6.52196	0.344903	0.392933	0.11356	0.0244047	0.075942	0.128892	0.29474	ENSG00000206602	-0.0329067	3.73208	-0.0997224	0.921089	0.938497	-6.65538	0.329983	0.531491	0.127198	0.0240691	0.103419	-0.0240787	0.287481
AQP3	ENSG00000206607	1.70836	2.47314	4.94443	1.57753e-05	0.000368919	2.7372	0.345512	0.000580272	0.000445069	8.21008e-05	0.000105424	1.47436	0.419878	ENSG00000206607	1.07473	2.47314	3.43785	0.00143534	0.0178815	-1.68423	0.312617	0.0222656	0.0155844	0.00409786	0.00606948	0.746453	0.335951	ENSG00000206607	1.30544	2.47314	3.62158	0.000851971	0.00550978	-1.08219	0.360461	0.00548561	0.00358884	0.000788328	0.0011819	0.993353	0.350829	ENSG00000206607	1.44945	2.47314	4.41363	8.12352e-05	0.00207065	1.09879	0.328402	0.00430755	0.00347154	0.00077762	0.00097017	1.14904	0.373132	ENSG00000206607	0.836562	2.47314	1.93181	0.0608615	0.128094	-4.8263	0.433046	0.102531	0.0596198	0.0145518	0.0238547	0.617655	0.406506	ENSG00000206607	1.57532	2.47314	4.56762	5.06935e-05	0.000456503	1.59242	0.344889	0.000475731	0.000290184	5.18986e-05	8.2535e-05	1.33157	0.35127	ENSG00000206607	0.663259	2.47314	1.66612	0.103909	0.174336	-5.35411	0.398085	0.106996	0.046584	0.0091114	0.0191121	0.535492	0.376543	ENSG00000206607	1.50749	2.47314	3.74103	0.000603636	0.00408368	-0.683151	0.402962	0.00370198	0.00215765	0.000457263	0.000782683	1.18573	0.417128	ENSG00000206607	-0.871797	2.47314	-2.28015	0.028295	0.0715836	-4.26758	0.382343	0.0678422	0.0431635	0.00885366	0.0133211	-0.648377	0.371899	ENSG00000206607	0.500592	2.47314	1.29203	0.204144	0.363056	-5.87077	0.387445	0.254579	0.136819	0.0474487	0.0801639	0.308281	0.329604	ENSG00000206607	-0.642179	2.47314	-1.75629	0.0870933	0.167215	-5.2624	0.365646	0.12052	0.0613771	0.0140947	0.0266095	-0.466921	0.340492	ENSG00000206607	0.0580478	2.47314	0.157875	0.875391	0.919462	-6.74894	0.367682	0.514252	0.125292	0.0419176	0.15852	0.0384421	0.304028	ENSG00000206607	-0.792503	2.47314	-2.41007	0.0208951	0.0422059	-3.99627	0.32883	0.0378407	0.0205613	0.00310951	0.00562979	-0.644734	0.330548	ENSG00000206607	-0.994687	2.47314	-3.44441	0.00140914	0.00483589	-1.58056	0.288783	0.00374221	0.00185112	0.000283266	0.000554533	-0.839855	0.299632	ENSG00000206607	-0.685808	2.47314	-2.23298	0.0315151	0.0643182	-4.40098	0.307127	0.0518537	0.0283457	0.00500606	0.00857099	-0.540876	0.292653	ENSG00000206607	-0.202184	2.47314	-0.644222	0.5233	0.616385	-6.48154	0.313842	0.388691	0.158532	0.0371434	0.0812323	-0.14613	0.276783	ENSG00000206607	0.106695	2.47314	0.377615	0.707817	0.785575	-6.71531	0.282549	0.482058	0.187913	0.049149	0.118271	0.0743121	0.2422	ENSG00000206607	0.308878	2.47314	1.04153	0.304208	0.423064	-6.09494	0.296562	0.300057	0.153541	0.0405446	0.0705227	0.209307	0.259131	ENSG00000206607	-0.389581	2.47314	-1.2242	0.22841	0.293004	-6.09969	0.318233	0.193689	0.0726786	0.0105312	0.0251218	-0.308229	0.301145	ENSG00000206607	-1.22539	2.47314	-4.29766	0.00011557	0.000392695	0.749914	0.285131	0.000378364	0.000192984	2.24339e-05	4.42114e-05	-1.09557	0.298745	ENSG00000206607	-0.541799	2.47314	-1.83905	0.0737277	0.124203	-5.20759	0.294608	0.104286	0.0563748	0.00862141	0.0152049	-0.419765	0.284744	ENSG00000206607	-0.835814	2.47314	-2.78467	0.00830657	0.0154279	-3.16504	0.300149	0.0138212	0.00717343	0.000766806	0.00141524	-0.722612	0.30094	ENSG00000206607	-0.152218	2.47314	-0.498903	0.620722	0.707472	-6.6103	0.305106	0.455182	0.195696	0.0466078	0.10163	-0.101419	0.256534	ENSG00000206607	0.683595	2.47314	2.38032	0.0224153	0.0460243	-4.1036	0.287187	0.0417132	0.0218058	0.00344404	0.00643656	0.537267	0.289139	ENSG00000206607	-0.619199	2.47314	-2.02115	0.0503474	0.0728196	-4.95452	0.306361	0.0542985	0.0249342	0.00249963	0.00507431	-0.546899	0.305392	ENSG00000206607	-0.0826232	2.47314	-0.293167	0.770989	0.809714	-6.9319	0.28183	0.487969	0.16581	0.0248442	0.0724756	-0.0675918	0.262914	ENSG00000206607	0.158428	2.47314	0.533344	0.5969	0.665786	-6.79876	0.297046	0.380359	0.10652	0.0193979	0.0616964	0.126372	0.273238	ENSG00000206607	0.536576	2.47314	1.8249	0.0758819	0.10387	-5.24669	0.294031	0.0737142	0.033022	0.0034158	0.00730655	0.476503	0.28814	ENSG00000206607	0.777627	2.47314	2.57385	0.0140795	0.0287537	-3.73777	0.302126	0.0254759	0.0124347	0.0016573	0.00331457	0.630639	0.303757	ENSG00000206607	0.241051	2.47314	0.82939	0.412062	0.493906	-6.47419	0.290637	0.301511	0.1069	0.0195901	0.0476366	0.187341	0.26541
RG9MTD3	ENSG00000206611	0.357671	5.75885	1.62947	0.111472	0.260138	-6.04878	0.219501	0.21254	0.161429	0.0578774	0.0691787	0.270809	0.218594	ENSG00000206611	0.390461	5.75885	1.89298	0.0659912	0.232313	-5.68092	0.206268	0.161727	0.116536	0.0461845	0.0596326	0.253769	0.187405	ENSG00000206611	0.472246	5.75885	2.12072	0.0405266	0.108879	-5.19788	0.222682	0.0724807	0.0508656	0.0131809	0.0175069	0.412773	0.224222	ENSG00000206611	0.195705	5.75885	0.931381	0.357534	0.619393	-6.98365	0.210123	0.495333	0.372508	0.213698	0.245905	0.101074	0.168421	ENSG00000206611	0.15959	5.75885	0.591116	0.557941	0.678614	-7.02233	0.26998	0.469515	0.261491	0.0820121	0.138021	0.11287	0.240628	ENSG00000206611	0.591466	5.75885	2.70628	0.010132	0.032641	-3.95958	0.218553	0.0207191	0.0138476	0.00295161	0.00415968	0.511866	0.210237	ENSG00000206611	0.595633	5.75885	2.43928	0.019494	0.043477	-4.48229	0.244184	0.0268469	0.0163135	0.00280591	0.0044018	0.550089	0.238737	ENSG00000206611	0.156706	5.75885	0.625233	0.535553	0.669201	-7.07403	0.250637	0.41757	0.202037	0.0662394	0.126256	0.120266	0.23108	ENSG00000206611	-0.198082	5.75885	-0.840178	0.406061	0.547587	-6.96589	0.235761	0.41197	0.257875	0.0839103	0.118081	-0.138688	0.215764	ENSG00000206611	0.201005	5.75885	0.820571	0.417007	0.593822	-6.92253	0.244957	0.403231	0.238454	0.0953807	0.137838	0.138575	0.218523	ENSG00000206611	0.123387	5.75885	0.553962	0.582849	0.699313	-7.21214	0.222735	0.452885	0.225273	0.0679846	0.126984	0.0917321	0.201579	ENSG00000206611	-0.0389986	5.75885	-0.17364	0.863069	0.912499	-7.34813	0.224594	0.534323	0.178458	0.0544612	0.166486	-0.0299249	0.201488	ENSG00000206611	0.127169	5.75885	0.606841	0.547564	0.638489	-7.10047	0.209559	0.425597	0.206606	0.0496935	0.091472	0.0972602	0.193019	ENSG00000206611	0.069894	5.75885	0.357617	0.722608	0.791986	-7.24125	0.195444	0.46505	0.160857	0.0403311	0.112411	0.056969	0.182135	ENSG00000206611	0.148285	5.75885	0.745946	0.460288	0.565623	-7.03457	0.198788	0.383472	0.197445	0.0513499	0.0861583	0.115945	0.187837	ENSG00000206611	-0.0572752	5.75885	-0.278851	0.78187	0.837673	-7.18309	0.205397	0.540501	0.244563	0.0576893	0.127106	-0.0422313	0.18216	ENSG00000206611	0.0211156	5.75885	0.116348	0.907989	0.937696	-7.33267	0.181486	0.601437	0.269465	0.0692856	0.159477	0.0149922	0.156938	ENSG00000206611	0.0783908	5.75885	0.3992	0.691979	0.778996	-7.07367	0.19637	0.528201	0.27652	0.0807401	0.147775	0.0544144	0.17025	ENSG00000206611	0.0125942	5.75885	0.0669934	0.946938	0.958423	-7.47919	0.187991	0.577062	0.196405	0.0348299	0.104363	0.00986897	0.170656	ENSG00000206611	-0.011891	5.75885	-0.0656848	0.947973	0.961787	-7.43849	0.181031	0.566803	0.176351	0.0346205	0.116543	-0.00970394	0.167853	ENSG00000206611	-0.128257	5.75885	-0.724137	0.473415	0.572571	-7.2034	0.177117	0.411422	0.226333	0.0544676	0.0857387	-0.095671	0.163976	ENSG00000206611	-0.0244852	5.75885	-0.133924	0.894169	0.91574	-7.32615	0.182829	0.565594	0.214144	0.0376021	0.100963	-0.0190715	0.165871	ENSG00000206611	-0.140851	5.75885	-0.775588	0.442791	0.543354	-7.05833	0.181605	0.412897	0.244696	0.0603504	0.0900473	-0.10407	0.16937	ENSG00000206611	-0.116366	5.75885	-0.656038	0.515751	0.611216	-7.14914	0.177376	0.404244	0.194475	0.0475709	0.0861483	-0.0901888	0.164886	ENSG00000206611	-0.308874	5.75885	-1.62677	0.112047	0.149889	-6.20576	0.189869	0.118055	0.0646631	0.00783758	0.0120072	-0.282453	0.198026	ENSG00000206611	0.0657271	5.75885	0.360936	0.720145	0.76523	-7.4566	0.182102	0.507647	0.230571	0.034608	0.077134	0.050522	0.166293	ENSG00000206611	-0.290642	5.75885	-1.59892	0.118118	0.167909	-6.27838	0.181774	0.116106	0.0589108	0.00904039	0.0150224	-0.26425	0.186208	ENSG00000206611	0.374601	5.75885	2.02059	0.0504073	0.0716978	-5.45501	0.185392	0.0583624	0.0336516	0.00348751	0.00574626	0.356819	0.194639	ENSG00000206611	0.0182322	5.75885	0.0979959	0.92245	0.940907	-7.42247	0.186051	0.56899	0.199464	0.0426216	0.123966	0.014173	0.168199	ENSG00000206611	-0.356369	5.75885	-1.95272	0.0582444	0.0924215	-5.53746	0.182499	0.0692704	0.0397773	0.00548527	0.00871728	-0.325608	0.183844
VCP	ENSG00000206622	9.27752	2.90902	14.5526	3.99536e-17	1.6786e-14	28.3279	0.637517	3.74857e-14	3.74857e-14	5.57238e-15	5.79372e-15	9.27752	0.654978	ENSG00000206622	8.40499	2.90902	13.803	2.18346e-16	8.31352e-14	26.8678	0.608925	7.32415e-13	3.57157e-13	4.43669e-14	8.88084e-14	8.40499	0.625603	ENSG00000206622	9.20808	2.90902	14.2699	7.52578e-17	2.86544e-14	27.7725	0.645279	6.8701e-14	6.8701e-14	8.32129e-15	6.21966e-15	9.20808	0.662953	ENSG00000206622	8.87574	2.90902	14.0884	1.1354e-16	4.06875e-14	27.4297	0.630004	3.72212e-13	3.19619e-13	4.05895e-14	4.8269e-14	8.87574	0.64726	ENSG00000206622	0.53289	2.90902	0.678118	0.501804	0.629917	-6.24256	0.785836	0.402138	0.13769	0.0409045	0.112433	0.252205	0.558473	ENSG00000206622	1.35378	2.90902	2.088	0.0435497	0.102237	-4.55257	0.648363	0.112716	0.0436249	0.0103328	0.0261407	0.720149	0.563644	ENSG00000206622	-0.0788131	2.90902	-0.111755	0.911605	0.939599	-6.57687	0.70523	0.513795	0.0935895	0.0233962	0.126662	-0.046588	0.549069	ENSG00000206622	0.573172	2.90902	0.764685	0.44918	0.594806	-6.22532	0.749553	0.367468	0.103521	0.0331368	0.107293	0.251558	0.511194	ENSG00000206622	-8.74463	2.90902	-12.6899	3.06046e-15	7.76846e-13	24.2326	0.689103	3.35323e-08	1.75266e-08	2.27343e-09	4.40675e-09	-5.04508	0.221106	ENSG00000206622	-7.05121	2.90902	-9.6474	9.12789e-12	1.42582e-09	16.6278	0.730893	1.55034e-08	8.07942e-09	1.22104e-09	2.29353e-09	-7.05084	0.751922	ENSG00000206622	-9.28689	2.90902	-14.4855	4.64007e-17	1.31476e-14	28.229	0.641118	5.00711e-14	2.08306e-14	2.65624e-15	6.2672e-15	-9.28689	0.658678	ENSG00000206622	-8.30257	2.90902	-12.2661	8.69404e-15	1.99864e-12	23.2769	0.676873	9.96758e-12	3.30156e-12	3.19743e-13	1.09421e-12	-8.30257	0.695428	ENSG00000206622	-0.135299	2.90902	-0.207912	0.836408	0.879806	-6.47292	0.650754	0.499874	0.111524	0.0238874	0.113801	-0.0700441	0.47541	ENSG00000206622	0.197542	2.90902	0.324143	0.747607	0.810684	-6.45636	0.60943	0.449426	0.0749689	0.0183883	0.107436	0.0997356	0.439383	ENSG00000206622	0.235564	2.90902	0.365943	0.716436	0.790175	-6.41522	0.643718	0.459509	0.10957	0.0257054	0.108516	0.114083	0.455823	ENSG00000206622	0.332841	2.90902	0.531784	0.597969	0.683394	-6.3083	0.625895	0.413926	0.111248	0.0237627	0.0879824	0.178349	0.472752	ENSG00000206622	0.370863	2.90902	0.642567	0.524362	0.630186	-6.31606	0.577159	0.39625	0.116652	0.0264692	0.0900254	0.180432	0.41619	ENSG00000206622	0.0380218	2.90902	0.0618327	0.95102	0.969655	-6.35441	0.614914	0.559808	0.149541	0.039229	0.160697	0.0165307	0.409875	ENSG00000206622	-0.0658555	2.90902	-0.0876173	0.930641	0.946093	-6.43396	0.751627	0.513078	0.0746122	0.0109309	0.0881968	-0.0349032	0.554183	ENSG00000206622	-0.605544	2.90902	-0.802614	0.427187	0.517484	-6.03957	0.754465	0.32343	0.0551654	0.00908371	0.0540733	-0.298191	0.553533	ENSG00000206622	-0.0967736	2.90902	-0.128752	0.898232	0.926442	-6.36015	0.751627	0.525778	0.113456	0.0223268	0.122319	-0.0404196	0.490553	ENSG00000206622	-0.539689	2.90902	-0.723661	0.473703	0.546398	-6.01844	0.745775	0.341055	0.0686959	0.00936408	0.0492223	-0.293601	0.573234	ENSG00000206622	-0.0309182	2.90902	-0.0414058	0.967189	0.977215	-6.29469	0.74671	0.556437	0.132259	0.0278821	0.135638	-0.0125452	0.480228	ENSG00000206622	0.50877	2.90902	0.682204	0.499246	0.596413	-6.04923	0.745775	0.385551	0.0868854	0.0176698	0.0811389	0.212741	0.50528	ENSG00000206622	0.476403	2.90902	0.809467	0.423284	0.486445	-6.39149	0.588539	0.293943	0.0664783	0.00816303	0.0351566	0.329684	0.508359	ENSG00000206622	1.63014	2.90902	2.82043	0.00757974	0.0132176	-3.05856	0.577975	0.0155319	0.00616924	0.000551538	0.00135272	1.28657	0.577933	ENSG00000206622	0.887549	2.90902	1.50573	0.140402	0.195258	-5.59211	0.589449	0.147958	0.0363259	0.00492896	0.0197678	0.570272	0.515285	ENSG00000206622	1.15373	2.90902	1.97907	0.0550847	0.077584	-4.75157	0.582968	0.0683106	0.0207523	0.00204522	0.00672266	0.856584	0.556607	ENSG00000206622	0.411146	2.90902	0.69716	0.489944	0.578382	-6.36852	0.589744	0.355981	0.079893	0.0151893	0.0668903	0.217642	0.446587	ENSG00000206622	-0.742588	2.90902	-1.26942	0.212007	0.281968	-5.77506	0.584982	0.20788	0.0548017	0.00812275	0.0306859	-0.4465	0.495788
PIGO	ENSG00000206754	0.0011454	6.37541	0.00495383	0.996073	0.998203	-7.43793	0.231216	0.691835	0.386038	0.162136	0.294772	0.000665749	0.180177	ENSG00000206754	0.0623859	6.37541	0.279651	0.781261	0.912223	-7.44315	0.223085	0.59146	0.318088	0.168905	0.305425	0.0328259	0.165054	ENSG00000206754	0.458007	6.37541	1.9281	0.061336	0.148185	-5.62158	0.237543	0.0993174	0.0671986	0.0179445	0.0250514	0.38956	0.237839	ENSG00000206754	0.0279691	6.37541	0.123739	0.902174	0.959616	-7.47103	0.226034	0.698188	0.446422	0.246364	0.38626	0.0126136	0.154494	ENSG00000206754	0.394768	6.37541	1.36025	0.181762	0.29516	-6.3346	0.290217	0.224479	0.141224	0.0424989	0.0568633	0.311579	0.286179	ENSG00000206754	0.797547	6.37541	3.33021	0.00193842	0.00865595	-2.4468	0.239489	0.00572245	0.0038319	0.000751627	0.00112186	0.681587	0.239624	ENSG00000206754	1.2309	6.37541	4.63451	4.12587e-05	0.000250346	1.34177	0.265594	0.000124302	8.05634e-05	1.30578e-05	2.01294e-05	1.15464	0.276491	ENSG00000206754	0.958027	6.37541	3.48291	0.00126424	0.007335	-1.93395	0.275065	0.00400578	0.00266487	0.000586262	0.000849769	0.812531	0.273218	ENSG00000206754	0.393623	6.37541	1.53415	0.133274	0.238866	-6.20114	0.256574	0.196841	0.132863	0.0362788	0.0472412	0.307745	0.255485	ENSG00000206754	0.735161	6.37541	2.71721	0.00985692	0.0403822	-3.84834	0.270557	0.0301855	0.0214103	0.00518197	0.00728884	0.589956	0.266079	ENSG00000206754	0.772892	6.37541	3.13259	0.00332915	0.0120865	-2.93478	0.246726	0.00880608	0.00593876	0.00105475	0.00152923	0.669266	0.248987	ENSG00000206754	0.930058	6.37541	3.70843	0.000663438	0.0038111	-1.38608	0.250796	0.00212055	0.00124556	0.000235755	0.000403312	0.791477	0.249067	ENSG00000206754	0.0944938	6.37541	0.429927	0.669676	0.744533	-7.27521	0.21979	0.478942	0.21414	0.0511527	0.107513	0.0711515	0.198064	ENSG00000206754	-0.169306	6.37541	-0.797973	0.429843	0.539918	-7.03123	0.21217	0.313727	0.121516	0.032183	0.067282	-0.141026	0.202794	ENSG00000206754	0.203779	6.37541	0.950041	0.348092	0.454426	-6.91439	0.214495	0.310684	0.162241	0.0417763	0.0670788	0.163305	0.206607	ENSG00000206754	-0.2638	6.37541	-1.20566	0.2354	0.326126	-6.5604	0.218801	0.240521	0.135395	0.0302959	0.0440983	-0.215732	0.215494	ENSG00000206754	0.109285	6.37541	0.566821	0.574167	0.67415	-7.24506	0.192803	0.453225	0.230122	0.0606069	0.107565	0.0806124	0.174382	ENSG00000206754	0.373085	6.37541	1.75472	0.0873643	0.158329	-5.69407	0.212618	0.132332	0.0867748	0.0192524	0.0273239	0.302107	0.208175	ENSG00000206754	-0.362368	6.37541	-1.86248	0.0702774	0.104181	-5.87779	0.194562	0.0807042	0.0443788	0.00538696	0.00924392	-0.325733	0.197829	ENSG00000206754	-0.564927	6.37541	-2.89568	0.00623958	0.0135032	-3.62032	0.195093	0.00897872	0.00508498	0.000637017	0.00109401	-0.514268	0.189697	ENSG00000206754	-0.226259	6.37541	-1.1839	0.243801	0.335912	-6.81913	0.191113	0.259773	0.152358	0.0337771	0.0473142	-0.180126	0.187676	ENSG00000206754	-0.202559	6.37541	-1.04982	0.300427	0.369551	-6.85548	0.192946	0.262606	0.130813	0.021914	0.0365376	-0.172332	0.192742	ENSG00000206754	0.136109	6.37541	0.710381	0.481803	0.581044	-7.18295	0.191599	0.427577	0.244174	0.0602484	0.0940384	0.0999072	0.17611	ENSG00000206754	0.338668	6.37541	1.77064	0.0846388	0.140515	-5.88181	0.191268	0.105951	0.0616061	0.0113646	0.0181593	0.288033	0.187879	ENSG00000206754	-0.741637	6.37541	-3.61061	0.000879197	0.00178595	-1.83133	0.205405	0.0015156	0.000951017	7.2708e-05	0.000116437	-0.705074	0.207899	ENSG00000206754	-0.602657	6.37541	-2.99599	0.00479584	0.00869402	-3.43065	0.201154	0.00739745	0.00487694	0.000424747	0.000637074	-0.58434	0.202044	ENSG00000206754	-0.069093	6.37541	-0.338443	0.736891	0.788468	-7.49959	0.20415	0.466931	0.154495	0.0285284	0.0823692	-0.0568776	0.191114	ENSG00000206754	0.138979	6.37541	0.686569	0.496521	0.554501	-7.24008	0.202426	0.363859	0.153354	0.0215465	0.0452728	0.116895	0.196594	ENSG00000206754	0.672544	6.37541	3.2832	0.0022074	0.00568364	-2.60899	0.204844	0.00468311	0.00286399	0.000342637	0.000566318	0.595597	0.205684	ENSG00000206754	0.533564	6.37541	2.62504	0.0124107	0.0237083	-4.17971	0.20326	0.0185324	0.0108827	0.0013083	0.00220029	0.475212	0.195232
STOML2	ENSG00000206760	4.41933	2.98996	10.4312	1.03685e-12	2.00524e-10	18.8179	0.423664	2.54097e-09	1.78839e-09	1.47526e-10	2.61934e-10	4.41479	0.44505	ENSG00000206760	4.98419	2.98996	12.5904	3.90248e-15	1.08883e-12	24.2135	0.395872	1.66e-11	1.0425e-11	1.10382e-12	2.02123e-12	4.98419	0.406723	ENSG00000206760	5.91612	2.98996	13.3149	6.82664e-16	2.07939e-13	25.7049	0.444324	1.68176e-12	9.48435e-13	8.96381e-14	1.60782e-13	5.91611	0.456511	ENSG00000206760	5.05502	2.98996	12.2374	9.33772e-15	2.47328e-12	23.3465	0.413079	5.93939e-11	4.39093e-11	4.17213e-12	6.4323e-12	5.05423	0.426243	ENSG00000206760	-1.19922	2.98996	-2.30128	0.0269504	0.0679761	-4.01228	0.52111	0.0645799	0.0362495	0.00837473	0.0143098	-0.838091	0.490885	ENSG00000206760	-0.192264	2.98996	-0.453816	0.652542	0.758594	-6.56779	0.423661	0.442716	0.143964	0.047017	0.131649	-0.116664	0.337081	ENSG00000206760	-0.0440121	2.98996	-0.0907731	0.92815	0.95166	-6.56799	0.484858	0.530794	0.119821	0.0304125	0.131902	-0.0316117	0.41816	ENSG00000206760	-0.189562	2.98996	-0.384301	0.702897	0.803612	-6.47442	0.493264	0.45958	0.140176	0.0483206	0.141471	-0.114106	0.389074	ENSG00000206760	-5.61855	2.98996	-12.4308	5.77937e-15	1.35415e-12	23.6995	0.451987	2.14417e-12	1.32307e-12	2.03147e-13	3.25608e-13	-4.99444	0.231224	ENSG00000206760	-5.17645	2.98996	-10.9417	2.6251e-13	6.80516e-11	20.0247	0.473094	5.60401e-10	3.37017e-10	4.90055e-11	9.6915e-11	-5.17224	0.495373	ENSG00000206760	-5.96013	2.98996	-13.5431	3.99228e-16	9.34461e-14	26.2184	0.440085	5.39013e-13	2.73397e-13	2.611e-14	5.09087e-14	-5.96009	0.452262	ENSG00000206760	-5.24458	2.98996	-11.8777	2.30786e-14	5.0781e-12	22.419	0.441548	3.13688e-11	1.32257e-11	1.03519e-12	2.31621e-12	-5.19146	0.528076	ENSG00000206760	0.149992	2.98996	0.357215	0.722906	0.787616	-6.48167	0.419892	0.464218	0.139394	0.0321712	0.103118	0.0968835	0.345124	ENSG00000206760	0.156059	2.98996	0.407266	0.686096	0.763276	-6.50222	0.383186	0.421425	0.0956239	0.0247285	0.0983452	0.106088	0.32184	ENSG00000206760	0.157982	2.98996	0.386958	0.700945	0.777853	-6.47505	0.408265	0.455215	0.139202	0.035228	0.10718	0.101614	0.333979	ENSG00000206760	0.00606677	2.98996	0.0151415	0.987998	0.991824	-6.50796	0.400672	0.573726	0.156513	0.0365837	0.137726	0.00394822	0.328578	ENSG00000206760	0.00798978	2.98996	0.021683	0.982814	0.987678	-6.58365	0.368482	0.576633	0.165936	0.0426399	0.152188	0.00500686	0.296124	ENSG00000206760	0.00192301	2.98996	0.00493818	0.996086	0.997641	-6.42528	0.389416	0.592669	0.188057	0.0532084	0.17245	0.00109099	0.297331	ENSG00000206760	-1.3468	2.98996	-2.85918	0.0068592	0.0129169	-2.80717	0.471043	0.0150568	0.00591389	0.000606563	0.0014908	-1.08837	0.480401	ENSG00000206760	-0.775872	2.98996	-1.68626	0.0999376	0.152015	-5.091	0.460115	0.110749	0.0329437	0.00477864	0.0154163	-0.540212	0.415618	ENSG00000206760	-0.703122	2.98996	-1.51412	0.138266	0.211186	-5.34734	0.464377	0.175569	0.0721665	0.0119674	0.028259	-0.443349	0.408801	ENSG00000206760	0.570925	2.98996	1.23797	0.223318	0.28554	-5.61944	0.461179	0.195026	0.0618128	0.00810723	0.0256506	0.405992	0.412672	ENSG00000206760	0.643675	2.98996	1.38518	0.174072	0.25686	-5.44833	0.464686	0.215863	0.0949503	0.0177445	0.0395871	0.38737	0.402856	ENSG00000206760	0.0727498	2.98996	0.158913	0.874578	0.911381	-6.36469	0.457795	0.515816	0.120229	0.0272379	0.119959	0.0399749	0.344261	ENSG00000206760	-1.00522	2.98996	-2.68218	0.010764	0.0178826	-3.44984	0.374775	0.0155564	0.0069614	0.000619352	0.00131911	-0.871418	0.373666	ENSG00000206760	0.00780662	2.98996	0.0217113	0.982792	0.985867	-6.79247	0.359565	0.563219	0.140919	0.0204168	0.0891521	0.00633622	0.331435	ENSG00000206760	0.0124319	2.98996	0.0334607	0.973482	0.980565	-6.77911	0.371538	0.539385	0.10075	0.0183173	0.100135	0.00923704	0.326243	ENSG00000206760	1.01302	2.98996	2.75946	0.0088572	0.0147952	-3.20126	0.367108	0.0130301	0.00584759	0.000511563	0.00111915	0.872836	0.36841	ENSG00000206760	1.01765	2.98996	2.72358	0.00969977	0.0208507	-3.26252	0.373643	0.0218537	0.00970243	0.00126357	0.00287032	0.802966	0.386492	ENSG00000206760	0.00462529	2.98996	0.012619	0.989998	0.992196	-6.64903	0.366534	0.555196	0.118411	0.0222301	0.109755	0.00324683	0.312339
BRWD3	ENSG00000206941	8.72522	2.50594	20.6994	2.68554e-22	8.18014e-19	38.8178	0.42152	2.89607e-19	2.89607e-19	1.86757e-19	1.86757e-19	8.72522	0.433065	ENSG00000206941	8.99671	2.50594	22.3783	1.72493e-23	7.00552e-20	41.4309	0.402029	2.92993e-20	2.92993e-20	1.2397e-20	9.29771e-21	8.99671	0.41304	ENSG00000206941	8.63002	2.50594	20.2373	5.90988e-22	1.2001e-18	38.2135	0.426442	6.23638e-19	6.23638e-19	2.18378e-19	1.87182e-19	8.63002	0.438122	ENSG00000206941	9.29298	2.50594	22.3426	1.82518e-23	7.41268e-20	41.2422	0.415931	5.41799e-20	5.41799e-20	2.25646e-20	2.25646e-20	9.29298	0.427324	ENSG00000206941	0.320846	2.50594	0.617222	0.540768	0.664823	-6.27408	0.519823	0.415882	0.170472	0.0532716	0.118091	0.196565	0.420579	ENSG00000206941	0.873903	2.50594	2.04253	0.0480782	0.110467	-4.63266	0.427852	0.0883111	0.0418385	0.00983445	0.0199759	0.586385	0.393791	ENSG00000206941	0.184768	2.50594	0.395878	0.694408	0.7733	-6.49628	0.46673	0.432545	0.116407	0.0294948	0.099502	0.135222	0.408054	ENSG00000206941	0.887988	2.50594	1.7899	0.0814373	0.169961	-4.96583	0.49611	0.123602	0.0548745	0.0148321	0.0314929	0.563618	0.427003	ENSG00000206941	-8.40438	2.50594	-18.4346	1.48911e-20	4.53582e-17	35.1837	0.455903	5.77388e-11	3.19383e-11	6.89545e-12	1.154e-11	-5.11766	0.148819	ENSG00000206941	-8.1228	2.50594	-16.8477	3.1692e-19	4.2904e-16	32.2076	0.482132	5.55112e-16	3.00486e-16	1.09391e-16	1.51151e-16	-8.1228	0.495338	ENSG00000206941	-8.44526	2.50594	-19.8749	1.10868e-21	1.92973e-18	37.6854	0.424921	1.11022e-16	5.88495e-19	2.21859e-19	4.55952e-17	-8.44526	0.436559	ENSG00000206941	-8.40499	2.50594	-18.723	8.73779e-21	2.12922e-17	35.6751	0.448912	1.11022e-16	3.69118e-18	1.86024e-18	4.14679e-17	-8.40499	0.461208	ENSG00000206941	0.0823543	2.50594	0.191946	0.848806	0.887865	-6.4717	0.429049	0.513975	0.141761	0.032695	0.118468	0.0524871	0.348685	ENSG00000206941	-0.0948397	2.50594	-0.236218	0.814531	0.863805	-6.47738	0.401492	0.474825	0.096417	0.0250106	0.114875	-0.0627558	0.331768	ENSG00000206941	0.347286	2.50594	0.819226	0.417764	0.526015	-6.14552	0.42392	0.327534	0.114618	0.0273535	0.0707501	0.222464	0.351586	ENSG00000206941	-0.177194	2.50594	-0.429422	0.67004	0.746231	-6.35292	0.412633	0.446187	0.144327	0.0330225	0.0963277	-0.114912	0.340717	ENSG00000206941	0.264932	2.50594	0.696884	0.490115	0.599613	-6.2765	0.380166	0.374596	0.13905	0.0342393	0.0832583	0.166827	0.312095	ENSG00000206941	0.442126	2.50594	1.09137	0.281977	0.399582	-5.76901	0.405109	0.289579	0.129504	0.0326626	0.0672619	0.261209	0.335696	ENSG00000206941	0.177555	2.50594	0.359877	0.720931	0.773905	-6.37301	0.493377	0.436785	0.0918228	0.014639	0.0706742	0.116618	0.408982	ENSG00000206941	0.271843	2.50594	0.548648	0.586455	0.668478	-6.20775	0.495478	0.373731	0.0741932	0.0140633	0.0655149	0.172444	0.403656	ENSG00000206941	1.01024	2.50594	2.04761	0.0475529	0.0851536	-4.38931	0.493377	0.093016	0.0405441	0.00584462	0.0133538	0.662266	0.465207	ENSG00000206941	0.0942884	2.50594	0.192561	0.848328	0.880861	-6.25731	0.489654	0.49092	0.100918	0.0158351	0.0826966	0.0625306	0.405679	ENSG00000206941	0.832689	2.50594	1.69885	0.097519	0.159401	-4.91728	0.49015	0.155813	0.0707282	0.0123412	0.02672	0.513962	0.447029	ENSG00000206941	0.738401	2.50594	1.508	0.13982	0.213399	-5.1849	0.489654	0.177206	0.0613396	0.0113041	0.0315198	0.440227	0.428101	ENSG00000206941	0.218432	2.50594	0.562974	0.576758	0.633425	-6.55607	0.387997	0.369326	0.100051	0.0139167	0.0481513	0.171374	0.354559	ENSG00000206941	0.594295	2.50594	1.56329	0.126272	0.168719	-5.50615	0.380157	0.115711	0.0485303	0.00538792	0.0116277	0.507402	0.367587	ENSG00000206941	1.05051	2.50594	2.69792	0.0103474	0.0196574	-3.33676	0.389377	0.0178174	0.00698783	0.000731861	0.00184101	0.85132	0.38753	ENSG00000206941	0.375862	2.50594	0.979102	0.333719	0.391341	-6.14961	0.383885	0.24015	0.0746006	0.00912496	0.0271588	0.304948	0.358187	ENSG00000206941	0.832074	2.50594	2.13801	0.0390053	0.0693681	-4.43351	0.389181	0.0617952	0.0249639	0.00368811	0.0087662	0.613009	0.379446	ENSG00000206941	0.456211	2.50594	1.18304	0.244139	0.317697	-5.87337	0.385626	0.2091	0.0693244	0.0111388	0.0308782	0.325464	0.344381
SLITRK5	ENSG00000206989	0.43423	-0.220598	0.947876	0.349179	0.547495	-6.35888	0.458108	0.393814	0.21576	0.0905018	0.147473	0.203058	0.330567	ENSG00000206989	0.385152	-0.220598	0.802849	0.427053	0.679537	-6.44917	0.479732	0.456542	0.214556	0.112363	0.216908	0.118497	0.281097	ENSG00000206989	-0.205707	-0.220598	-0.436387	0.665025	0.784922	-6.70843	0.471387	0.46574	0.171436	0.063143	0.15464	-0.118692	0.364769	ENSG00000206989	0.627544	-0.220598	1.39583	0.170866	0.415369	-5.88187	0.449586	0.381469	0.250556	0.117044	0.171166	0.218812	0.311485	ENSG00000206989	6.44615	-0.220598	9.59375	1.06241e-11	1.55956e-09	16.4518	0.671911	1.31373e-08	7.25613e-09	1.12655e-09	2.17194e-09	5.3394	0.697003	ENSG00000206989	6.16035	-0.220598	10.318	1.41266e-12	2.29489e-10	18.4465	0.59705	2.54283e-09	1.15923e-09	1.4452e-10	3.25487e-10	6.15921	0.616302	ENSG00000206989	5.65894	-0.220598	9.45214	1.58879e-11	1.08144e-09	16.1688	0.598694	1.07534e-08	4.65898e-09	7.79833e-10	1.75168e-09	4.72425	0.694877	ENSG00000206989	7.27509	-0.220598	11.358	8.77946e-14	2.58642e-11	20.9988	0.640525	2.73251e-10	1.22923e-10	1.99559e-11	3.91881e-11	7.27426	0.660237	ENSG00000206989	6.01192	-0.220598	9.28794	2.54163e-11	1.71457e-09	15.6538	0.647282	1.41768e-08	8.09617e-09	1.14083e-09	2.01111e-09	4.9196	0.308854	ENSG00000206989	5.7752	-0.220598	8.16349	6.93675e-10	5.72834e-08	12.4476	0.707442	1.23271e-06	6.66546e-07	1.0442e-07	1.93107e-07	5.73818	0.794385	ENSG00000206989	5.86465	-0.220598	9.73738	7.08228e-12	5.07591e-10	16.9146	0.602282	8.89404e-09	4.25242e-09	5.46846e-10	1.0354e-09	5.85503	0.638487	ENSG00000206989	6.64755	-0.220598	10.4646	9.46882e-13	1.40693e-10	18.7631	0.635244	1.16279e-09	4.18156e-10	6.11211e-11	1.54135e-10	6.64468	0.658945	ENSG00000206989	-0.701714	-0.220598	-1.61286	0.115047	0.18038	-5.46914	0.435075	0.140821	0.059596	0.0101677	0.0231167	-0.492281	0.403756	ENSG00000206989	1.69137	-0.220598	3.66345	0.000755398	0.00285035	-0.851803	0.461688	0.00404578	0.00157088	0.000235266	0.000611677	1.37182	0.518357	ENSG00000206989	-0.0358162	-0.220598	-0.083895	0.93358	0.952658	-6.73403	0.426916	0.546099	0.141971	0.0360579	0.138323	-0.0223984	0.342503	ENSG00000206989	2.39309	-0.220598	5.27368	5.62418e-06	3.4452e-05	3.84516	0.453779	6.02498e-05	3.30396e-05	4.73425e-06	8.62038e-06	2.16724	0.463483	ENSG00000206989	0.665898	-0.220598	1.73837	0.0902407	0.154098	-5.30485	0.38306	0.129835	0.0612029	0.0115925	0.0240915	0.450065	0.346097	ENSG00000206989	-1.72719	-0.220598	-3.89733	0.000382288	0.00178665	-0.133498	0.443172	0.00325352	0.00188234	0.000315136	0.000541208	-1.44391	0.485262	ENSG00000206989	-0.0617773	-0.220598	-0.167584	0.867799	0.89854	-6.97677	0.368635	0.504564	0.116082	0.0199112	0.0861651	-0.0446513	0.319804	ENSG00000206989	2.28223	-0.220598	5.31287	4.97196e-06	2.36449e-05	3.88217	0.429566	4.31058e-05	1.80646e-05	2.10298e-06	4.74356e-06	2.08308	0.453805	ENSG00000206989	0.797435	-0.220598	2.16721	0.03655	0.0680509	-4.67262	0.367954	0.0672699	0.0343039	0.00476031	0.0092479	0.59131	0.357109	ENSG00000206989	2.34401	-0.220598	5.87804	8.35582e-07	3.85926e-06	5.63026	0.398774	6.3333e-06	3.17908e-06	3.22165e-07	6.21173e-07	2.19304	0.422565	ENSG00000206989	0.859212	-0.220598	2.3483	0.0241619	0.0491138	-4.23569	0.365886	0.0559819	0.0315366	0.00488423	0.00869949	0.642093	0.371996	ENSG00000206989	-1.4848	-0.220598	-3.72578	0.000630925	0.00214846	-0.768238	0.398519	0.00341536	0.00169002	0.000227731	0.000464093	-1.24688	0.432315	ENSG00000206989	0.0854986	-0.220598	0.155819	0.877	0.898988	-6.6285	0.548704	0.493946	0.0872029	0.0116339	0.0729799	0.0596688	0.466715	ENSG00000206989	2.19278	-0.220598	3.93761	0.000339492	0.000767558	-0.0662255	0.556882	0.00132609	0.000582683	4.97586e-05	0.000116974	1.87154	0.591393	ENSG00000206989	1.58034	-0.220598	2.88598	0.00639889	0.012706	-2.83765	0.54759	0.0168188	0.00547201	0.000566425	0.00173584	1.20504	0.567819	ENSG00000206989	2.10729	-0.220598	3.83504	0.000458972	0.00097679	-0.313834	0.549482	0.00156464	0.000604814	4.93247e-05	0.000125047	1.83687	0.59833	ENSG00000206989	1.49484	-0.220598	2.73042	0.00953374	0.0205628	-3.1223	0.547476	0.0294394	0.0105834	0.00140479	0.00387902	1.09008	0.581297	ENSG00000206989	-0.612446	-0.220598	-1.10613	0.27562	0.353007	-5.87199	0.553682	0.241251	0.0627802	0.00967678	0.0364074	-0.371698	0.462457
MELK	ENSG00000206990	-0.213982	3.8012	-0.570869	0.571448	0.736327	-6.86001	0.374835	0.496082	0.269406	0.120939	0.200079	-0.111997	0.279787	ENSG00000206990	-0.319968	3.8012	-0.849695	0.400814	0.658038	-6.66594	0.376568	0.435573	0.223393	0.119703	0.203899	-0.122439	0.246908	ENSG00000206990	-0.361321	3.8012	-0.87708	0.385952	0.551089	-6.56827	0.411959	0.339495	0.153217	0.055563	0.102835	-0.230185	0.341901	ENSG00000206990	0.20371	3.8012	0.547519	0.587222	0.790227	-6.89876	0.372061	0.56892	0.346693	0.196982	0.299025	0.0721495	0.22929	ENSG00000206990	0.171327	3.8012	0.37517	0.709619	0.798706	-6.80346	0.456666	0.493112	0.198805	0.0624457	0.148185	0.109539	0.374314	ENSG00000206990	-0.31113	3.8012	-0.798663	0.429447	0.567874	-6.68252	0.389564	0.342289	0.13106	0.0422919	0.0946327	-0.200373	0.323997	ENSG00000206990	-0.165192	3.8012	-0.374581	0.710054	0.785481	-6.84386	0.441004	0.441161	0.122003	0.030901	0.102686	-0.123372	0.389647	ENSG00000206990	-0.955802	3.8012	-2.19675	0.0342062	0.0884671	-4.61385	0.435097	0.0657443	0.0330278	0.00858595	0.0163764	-0.6656	0.395538	ENSG00000206990	0.385309	3.8012	0.988701	0.329061	0.472012	-6.52914	0.389713	0.330732	0.174253	0.0549676	0.0879578	0.248891	0.335281	ENSG00000206990	0.00883773	3.8012	0.0205432	0.983718	0.991564	-6.90061	0.430203	0.601494	0.213815	0.0861209	0.234579	0.00473935	0.318975	ENSG00000206990	0.19613	3.8012	0.500464	0.619634	0.731269	-6.87644	0.391896	0.43371	0.156836	0.0483963	0.120009	0.127108	0.324005	ENSG00000206990	-1.15951	3.8012	-3.05756	0.0040721	0.0161138	-2.78642	0.379228	0.013765	0.00642858	0.00138399	0.00286137	-0.866914	0.381572	ENSG00000206990	-1.76234	3.8012	-5.09462	9.86517e-06	5.30906e-05	3.05486	0.345921	6.56279e-05	3.93106e-05	5.10678e-06	8.69339e-06	-1.62957	0.363311	ENSG00000206990	0.342393	3.8012	0.959577	0.343332	0.452722	-6.44309	0.356817	0.258739	0.0761564	0.0187273	0.0531844	0.244068	0.310907	ENSG00000206990	-1.00629	3.8012	-2.91658	0.00590877	0.015702	-3.06454	0.345022	0.0159833	0.00882996	0.00137224	0.0024989	-0.80338	0.35495	ENSG00000206990	2.10473	3.8012	5.90331	7.71431e-07	6.46432e-06	5.63269	0.356534	7.52951e-06	4.57123e-06	7.17925e-07	1.2095e-06	1.97582	0.380278	ENSG00000206990	0.756052	3.8012	2.46088	0.0185136	0.0412828	-4.15419	0.307228	0.0395577	0.0225559	0.00373101	0.00635932	0.585058	0.29769	ENSG00000206990	-1.34868	3.8012	-3.84737	0.000442694	0.00201788	-0.458033	0.350545	0.00278966	0.00176114	0.000298033	0.000465563	-1.16528	0.367589	ENSG00000206990	-1.615	3.8012	-5.64855	1.72534e-06	6.97e-06	4.54767	0.285914	7.97616e-06	4.47772e-06	3.88007e-07	6.74561e-07	-1.51555	0.297515	ENSG00000206990	0.383746	3.8012	1.23476	0.224499	0.302376	-6.3381	0.310787	0.181126	0.0619603	0.0110092	0.0273673	0.305388	0.288136	ENSG00000206990	-0.441254	3.8012	-1.51516	0.138004	0.210919	-6.03481	0.291227	0.162868	0.0841983	0.0144607	0.0259066	-0.333807	0.276041	ENSG00000206990	1.99874	3.8012	6.74665	5.4141e-08	3.28677e-07	8.13457	0.296257	3.6002e-07	2.06229e-07	2.18653e-08	3.81542e-08	1.912	0.302986	ENSG00000206990	1.17374	3.8012	4.0937	0.000213515	0.00081474	-0.0380394	0.28672	0.00116076	0.000785228	9.13575e-05	0.000133979	1.049	0.301136	ENSG00000206990	-0.825	3.8012	-2.76305	0.00877681	0.0205727	-3.50588	0.298583	0.0209582	0.0111581	0.00169698	0.00313872	-0.668381	0.312717	ENSG00000206990	-1.42582	3.8012	-4.68031	3.582e-05	9.16872e-05	1.57924	0.304642	9.83913e-05	5.41859e-05	4.24476e-06	7.70863e-06	-1.32781	0.317651	ENSG00000206990	0.196454	3.8012	0.613946	0.542908	0.603099	-6.96769	0.319986	0.370045	0.132127	0.0188574	0.0493474	0.163824	0.304521	ENSG00000206990	-1.7969	3.8012	-5.99652	5.74636e-07	2.68767e-06	5.65085	0.299657	3.25569e-06	1.6662e-06	1.37789e-07	2.66295e-07	-1.69758	0.311472	ENSG00000206990	1.62227	3.8012	5.21257	6.81478e-06	2.01093e-05	3.31101	0.311223	2.25601e-05	1.22375e-05	9.8322e-07	1.81207e-06	1.52233	0.318607	ENSG00000206990	-0.371077	3.8012	-1.22706	0.227346	0.307776	-6.38802	0.302413	0.201196	0.0784981	0.0148486	0.0338829	-0.27934	0.275893	ENSG00000206990	-1.99335	3.8012	-6.40207	1.59822e-07	1.02219e-06	7.05785	0.31136	1.19623e-06	6.48113e-07	7.49712e-08	1.39473e-07	-1.93095	0.332337
ARMC3	ENSG00000207047	5.44367	2.47396	9.82001	5.61517e-12	9.50212e-10	17.1626	0.554345	1.16377e-08	7.63407e-09	8.57782e-10	1.48987e-09	5.44312	0.570973	ENSG00000207047	4.78392	2.47396	9.30572	2.41514e-11	3.38231e-09	15.8053	0.514084	9.55491e-08	5.81654e-08	3.94331e-09	7.73587e-09	4.78266	0.531282	ENSG00000207047	5.94421	2.47396	10.401	1.12593e-12	1.93216e-10	18.6861	0.571505	2.60751e-09	1.40351e-09	1.53104e-10	3.04972e-10	5.94375	0.588342	ENSG00000207047	4.77919	2.47396	9.07313	4.72379e-11	6.6924e-09	15.1528	0.526742	2.70604e-07	1.95827e-07	2.00406e-08	2.84544e-08	4.71706	0.629139	ENSG00000207047	-0.50007	2.47396	-0.736431	0.465989	0.597895	-6.17361	0.679046	0.382951	0.142849	0.0431449	0.105432	-0.263783	0.511242	ENSG00000207047	0.230699	2.47396	0.421652	0.675654	0.776693	-6.53764	0.547131	0.451358	0.127008	0.040829	0.13456	0.118683	0.399633	ENSG00000207047	-0.202781	2.47396	-0.326555	0.745795	0.815323	-6.48251	0.62097	0.450114	0.0980339	0.0246752	0.105492	-0.129686	0.50515	ENSG00000207047	0.366919	2.47396	0.583956	0.562699	0.693709	-6.34727	0.628334	0.405237	0.117357	0.0393267	0.121783	0.186171	0.456527	ENSG00000207047	-5.94374	2.47396	-10.0796	2.72359e-12	2.45809e-10	17.8286	0.589678	1.56801e-09	9.15195e-10	1.32495e-10	2.44292e-10	-4.95115	0.279216	ENSG00000207047	-4.55322	2.47396	-7.4547	5.99892e-09	3.74825e-07	10.456	0.610786	7.82207e-06	4.51587e-06	6.76598e-07	1.34611e-06	-3.94749	0.983706	ENSG00000207047	-6.14699	2.47396	-10.9553	2.53207e-13	2.65954e-11	20.1171	0.561099	3.21175e-10	1.54515e-10	2.14384e-11	4.32997e-11	-6.14611	0.578657	ENSG00000207047	-4.41227	2.47396	-7.86078	1.73206e-09	8.7566e-08	11.6644	0.561302	5.03919e-07	2.05662e-07	2.90877e-08	7.39519e-08	-3.70816	0.531898	ENSG00000207047	-0.629441	2.47396	-1.13814	0.262183	0.355847	-5.84387	0.553042	0.250075	0.0835851	0.0157055	0.046508	-0.380115	0.464937	ENSG00000207047	0.221783	2.47396	0.445765	0.658296	0.740666	-6.43639	0.497533	0.411674	0.0809764	0.020145	0.095517	0.129315	0.38691	ENSG00000207047	-0.156261	2.47396	-0.302799	0.763694	0.827097	-6.48096	0.516054	0.476899	0.12379	0.0302887	0.114405	-0.0876431	0.392691	ENSG00000207047	0.851223	2.47396	1.62042	0.113408	0.177925	-5.1793	0.52531	0.148906	0.0589284	0.010359	0.0253842	0.558443	0.481137	ENSG00000207047	0.47318	2.47396	0.992921	0.327027	0.436896	-6.04911	0.476554	0.299106	0.107624	0.0238441	0.0631161	0.267395	0.378319	ENSG00000207047	-0.378043	2.47396	-0.758442	0.452863	0.570986	-6.10517	0.498447	0.381273	0.141879	0.036832	0.0954748	-0.193923	0.375921	ENSG00000207047	-1.12998	2.47396	-1.81988	0.0766576	0.112829	-4.86491	0.620907	0.102957	0.0295317	0.00338371	0.0118457	-0.759813	0.575976	ENSG00000207047	-0.938505	2.47396	-1.58433	0.121404	0.179825	-5.20834	0.592368	0.141885	0.0350847	0.00514025	0.0203887	-0.575772	0.513889	ENSG00000207047	-1.32128	2.47396	-2.2725	0.0287962	0.0554358	-4.0279	0.58142	0.0762053	0.0315473	0.00435976	0.0106967	-0.835756	0.564286	ENSG00000207047	0.191474	2.47396	0.318439	0.751895	0.799838	-6.26442	0.601288	0.450133	0.0869909	0.012962	0.0726645	0.115016	0.474793	ENSG00000207047	-0.191299	2.47396	-0.319783	0.750884	0.81731	-6.28966	0.598214	0.490708	0.142114	0.031203	0.112589	-0.0901785	0.418629	ENSG00000207047	-0.382772	2.47396	-0.658474	0.514202	0.610071	-6.13525	0.581302	0.381766	0.0960406	0.0199187	0.0800346	-0.187482	0.42386	ENSG00000207047	-0.92673	2.47396	-1.87544	0.0684275	0.0963283	-5.01911	0.494139	0.0752521	0.0254866	0.00255148	0.00720783	-0.72682	0.47307	ENSG00000207047	0.655262	2.47396	1.40629	0.16776	0.217076	-5.76919	0.465951	0.145626	0.0522161	0.00595727	0.015518	0.524134	0.43429	ENSG00000207047	0.41344	2.47396	0.880838	0.38394	0.462475	-6.36796	0.469371	0.27507	0.064945	0.0103424	0.0407022	0.284883	0.404028	ENSG00000207047	1.58199	2.47396	3.29374	0.00214419	0.00403223	-1.84231	0.480303	0.00486526	0.00196581	0.000167348	0.000422387	1.34753	0.501356	ENSG00000207047	1.34017	2.47396	2.77538	0.00850561	0.0185921	-3.10344	0.482878	0.0242855	0.00941749	0.00120853	0.00317927	1.01115	0.51066	ENSG00000207047	-0.241823	2.47396	-0.515873	0.60893	0.679104	-6.48061	0.468763	0.393813	0.0921323	0.0164723	0.068639	-0.15306	0.382696
ARHGAP12	ENSG00000207118	0.617704	5.1385	1.10994	0.273995	0.468091	-6.61693	0.556518	0.364661	0.192047	0.0746766	0.133403	0.249099	0.380036	ENSG00000207118	1.2037	5.1385	2.307	0.0265963	0.129309	-4.76541	0.521761	0.181957	0.101881	0.0385948	0.0688761	0.471383	0.451691	ENSG00000207118	0.321745	5.1385	0.572754	0.570183	0.712598	-7.08385	0.56175	0.427356	0.151325	0.0546079	0.137961	0.163895	0.408595	ENSG00000207118	0.827558	5.1385	1.55265	0.128793	0.354295	-6.10329	0.532998	0.365085	0.233619	0.105586	0.161769	0.257781	0.361717	ENSG00000207118	-0.933468	5.1385	-1.4238	0.16266	0.271709	-6.11155	0.655615	0.214322	0.095836	0.0252217	0.0535802	-0.532829	0.540587	ENSG00000207118	0.0929219	5.1385	0.175653	0.861499	0.908273	-7.28812	0.529009	0.519476	0.134447	0.043498	0.163465	0.0486773	0.387503	ENSG00000207118	-0.963744	5.1385	-1.63203	0.11093	0.183737	-5.91404	0.590517	0.124343	0.0427071	0.00819441	0.0224889	-0.666102	0.522809	ENSG00000207118	-0.925026	5.1385	-1.51777	0.137346	0.250213	-6.04867	0.609465	0.185802	0.0704463	0.0202013	0.0491665	-0.50349	0.485118	ENSG00000207118	-1.55117	5.1385	-2.80973	0.00779068	0.0251515	-3.61583	0.552071	0.0376098	0.0217701	0.00397071	0.00682402	-1.06526	0.560574	ENSG00000207118	-1.11078	5.1385	-1.91747	0.0627146	0.158959	-5.41735	0.579295	0.157169	0.0786008	0.0229054	0.0451536	-0.566219	0.483611	ENSG00000207118	-1.28549	5.1385	-2.50667	0.016582	0.045067	-4.36906	0.512828	0.048652	0.0232196	0.00462685	0.00935441	-0.863825	0.486979	ENSG00000207118	-1.75258	5.1385	-3.32391	0.00197255	0.00912437	-2.36312	0.527266	0.0134816	0.00539219	0.00114252	0.00280359	-1.24005	0.577081	ENSG00000207118	-0.0430489	5.1385	-0.0808734	0.935967	0.954055	-7.15804	0.532301	0.539843	0.125678	0.0278745	0.126481	-0.0247796	0.409719	ENSG00000207118	-0.188869	5.1385	-0.382037	0.704561	0.778342	-7.10998	0.494374	0.430139	0.0825809	0.0205983	0.101234	-0.110434	0.384355	ENSG00000207118	0.0738266	5.1385	0.146031	0.884669	0.917935	-7.17837	0.505555	0.522452	0.127843	0.0317243	0.130274	0.0418382	0.38561	ENSG00000207118	-0.14582	5.1385	-0.280385	0.780702	0.836869	-7.05967	0.520072	0.48574	0.130171	0.0289404	0.108972	-0.0847982	0.404229	ENSG00000207118	0.116876	5.1385	0.253526	0.801228	0.857534	-7.18043	0.461001	0.501158	0.142669	0.0353239	0.124953	0.0649434	0.348888	ENSG00000207118	0.262696	5.1385	0.527836	0.600681	0.702504	-6.88956	0.497685	0.442393	0.153506	0.0405317	0.115474	0.132246	0.364485	ENSG00000207118	0.25291	5.1385	0.524526	0.602958	0.667798	-7.20522	0.482169	0.386722	0.088613	0.0139963	0.0601763	0.168731	0.405491	ENSG00000207118	0.693089	5.1385	1.4813	0.146768	0.211249	-6.20731	0.467892	0.145037	0.0406729	0.00617818	0.0208819	0.472664	0.41333	ENSG00000207118	0.57964	5.1385	1.26021	0.215274	0.303612	-6.52637	0.459955	0.229165	0.0897069	0.0158512	0.0399157	0.357113	0.391812	ENSG00000207118	0.440179	5.1385	0.935347	0.355513	0.427051	-6.75438	0.470605	0.269745	0.0771345	0.010996	0.0373699	0.30494	0.40914	ENSG00000207118	0.32673	5.1385	0.697577	0.489686	0.588291	-6.97501	0.468378	0.388729	0.143513	0.0315799	0.0834928	0.181152	0.364017	ENSG00000207118	-0.113449	5.1385	-0.2469	0.806314	0.858903	-7.19085	0.459494	0.490809	0.118757	0.0268014	0.112457	-0.062326	0.34621	ENSG00000207118	-0.0127728	5.1385	-0.0284873	0.977423	0.982584	-7.46034	0.448368	0.541539	0.101783	0.0142337	0.0825841	-0.0095474	0.395187	ENSG00000207118	0.867797	5.1385	1.99335	0.0534354	0.0777382	-5.52436	0.435346	0.059084	0.0248016	0.00249185	0.00577065	0.719154	0.41388	ENSG00000207118	0.112545	5.1385	0.261013	0.795492	0.83749	-7.45127	0.431184	0.460896	0.0882753	0.0157227	0.0809978	0.0791245	0.368356	ENSG00000207118	0.880569	5.1385	1.99775	0.0529354	0.0749088	-5.43771	0.44078	0.0588185	0.0214156	0.00211413	0.0057833	0.708814	0.423683	ENSG00000207118	0.125317	5.1385	0.284542	0.777539	0.829339	-7.32978	0.440418	0.468326	0.104767	0.022086	0.0961096	0.0767755	0.350802	ENSG00000207118	-0.755252	5.1385	-1.73729	0.0904331	0.135377	-5.84853	0.434731	0.107904	0.0379161	0.00516372	0.0143111	-0.539317	0.406915
FAT3	ENSG00000207166	0.947404	3.03644	2.81675	0.00765169	0.0400083	-3.62654	0.336347	0.0427737	0.0314769	0.00902507	0.0120797	0.653438	0.330974	ENSG00000207166	0.269686	3.03644	0.856318	0.397187	0.655152	-7.00999	0.314937	0.428588	0.234042	0.127947	0.199958	0.118736	0.220894	ENSG00000207166	1.19395	3.03644	3.48069	0.00127219	0.00759626	-1.94135	0.343021	0.0067027	0.00443591	0.000971574	0.00144947	0.921027	0.331388	ENSG00000207166	0.37226	3.03644	1.1426	0.26035	0.527717	-6.70029	0.325801	0.423794	0.293383	0.153011	0.197811	0.157894	0.236805	ENSG00000207166	6.29097	3.03644	9.10755	4.27548e-11	5.00889e-09	15.2399	0.690742	3.52588e-08	1.94246e-08	3.63065e-09	5.98063e-09	5.19207	0.597235	ENSG00000207166	5.69021	3.03644	9.36143	2.05878e-11	2.21983e-09	15.9747	0.607836	3.73995e-08	1.72622e-08	2.69431e-09	5.884e-09	5.67627	0.65318	ENSG00000207166	8.45974	3.03644	13.5719	3.73305e-16	1.33775e-13	26.4574	0.623328	9.46175e-13	3.15117e-13	6.59427e-14	1.60622e-13	8.45969	0.640531	ENSG00000207166	7.44497	3.03644	11.0437	2.00319e-13	5.08476e-11	20.3936	0.674139	6.12273e-10	2.70624e-10	3.93538e-11	8.90816e-11	7.44408	0.694936	ENSG00000207166	5.34357	3.03644	7.50867	5.08119e-09	1.66871e-07	10.6247	0.711653	7.71599e-07	4.35955e-07	6.29573e-08	1.14608e-07	4.69276	0.463172	ENSG00000207166	5.42052	3.03644	7.55818	4.36455e-09	2.90589e-07	10.7694	0.717173	7.44101e-06	4.03352e-06	6.05493e-07	1.23318e-06	5.27136	0.941841	ENSG00000207166	7.26579	3.03644	10.7644	4.21383e-13	4.14043e-11	19.6645	0.674983	4.87501e-10	2.15808e-10	2.82679e-11	6.83237e-11	7.26569	0.693744	ENSG00000207166	7.07271	3.03644	9.93454	4.07653e-12	4.96053e-10	17.4622	0.711932	4.80922e-09	1.64757e-09	2.50735e-10	7.64322e-10	7.07043	0.736593	ENSG00000207166	0.0497167	3.03644	0.154683	0.877889	0.91078	-7.22043	0.32141	0.538964	0.172742	0.0416904	0.126232	0.0350688	0.275426	ENSG00000207166	0.445572	3.03644	1.49815	0.142353	0.224657	-6.14582	0.297415	0.133454	0.0509564	0.0107798	0.0257225	0.348262	0.2738	ENSG00000207166	0.734875	3.03644	2.37545	0.0226731	0.0489197	-4.5618	0.309362	0.0407295	0.0225296	0.00380007	0.00671418	0.581564	0.297675	ENSG00000207166	0.395855	3.03644	1.26169	0.214746	0.302097	-6.37628	0.313749	0.212726	0.102248	0.0211789	0.0381603	0.298296	0.290387	ENSG00000207166	0.685158	3.03644	2.44753	0.0191141	0.0423584	-4.43865	0.279938	0.038646	0.0228655	0.0037947	0.00626169	0.545512	0.270572	ENSG00000207166	0.289303	3.03644	0.957558	0.344336	0.464386	-6.63496	0.302126	0.323521	0.16102	0.0432923	0.0775892	0.193209	0.26078	ENSG00000207166	-0.196828	3.03644	-0.65482	0.516526	0.58756	-7.16693	0.300584	0.353891	0.115208	0.0197183	0.0535867	-0.152226	0.274393	ENSG00000207166	-0.478691	3.03644	-1.68831	0.0995389	0.151541	-5.96003	0.283532	0.095735	0.0385024	0.00580009	0.013177	-0.396686	0.269292	ENSG00000207166	-0.086814	3.03644	-0.303549	0.763126	0.822389	-7.31637	0.285996	0.505012	0.189879	0.0448663	0.114947	-0.0598273	0.243412	ENSG00000207166	-0.281862	3.03644	-0.973231	0.336591	0.407656	-6.77045	0.289615	0.261055	0.10195	0.0160512	0.0362195	-0.228893	0.273873	ENSG00000207166	0.110014	3.03644	0.377218	0.708109	0.781698	-7.19	0.291646	0.49559	0.209037	0.050385	0.114145	0.074016	0.245398	ENSG00000207166	0.391877	3.03644	1.38953	0.172756	0.254303	-6.31518	0.282021	0.179219	0.081382	0.0162862	0.0319708	0.288063	0.257519	ENSG00000207166	-2.11905	3.03644	-3.33069	0.00193581	0.00370498	-1.77622	0.636218	0.00589239	0.00205872	0.000164805	0.000480926	-1.73047	0.667161	ENSG00000207166	-2.32396	3.03644	-3.96444	0.000313603	0.000713128	-0.0939403	0.5862	0.0013344	0.0005706	4.87018e-05	0.000118256	-1.97345	0.624497	ENSG00000207166	-0.279888	3.03644	-0.422978	0.674695	0.734693	-6.54198	0.661707	0.412707	0.065512	0.0104784	0.0693101	-0.157238	0.505897	ENSG00000207166	-0.204907	3.03644	-0.33758	0.737537	0.777214	-6.57383	0.606989	0.432747	0.0759264	0.00935813	0.0569797	-0.136967	0.50571	ENSG00000207166	1.83916	3.03644	2.83938	0.00721899	0.0160944	-2.88956	0.647733	0.0286338	0.00946344	0.00121442	0.00377902	1.31167	0.702054	ENSG00000207166	2.04407	3.03644	3.25758	0.00236866	0.00542732	-1.84902	0.627481	0.0103159	0.00357195	0.000422487	0.00116801	1.63197	0.697449
CCDC67	ENSG00000207406	4.78398	2.81252	10.4378	1.01846e-12	2.00144e-10	18.8357	0.458333	2.36275e-09	1.62612e-09	1.23746e-10	1.97351e-10	4.78268	0.473996	ENSG00000207406	4.5049	2.81252	10.4763	9.17151e-13	1.55202e-10	18.9816	0.430009	3.95482e-09	2.5022e-09	1.64707e-10	2.82662e-10	4.50449	0.442869	ENSG00000207406	5.69347	2.81252	11.7756	2.99221e-14	7.01099e-12	22.1574	0.483495	7.35003e-11	4.12304e-11	3.37198e-12	6.02929e-12	5.69336	0.49705	ENSG00000207406	5.41988	2.81252	11.8498	2.47709e-14	5.68736e-12	22.3955	0.457379	1.47863e-10	1.07268e-10	1.08158e-11	1.4453e-11	5.41956	0.470717	ENSG00000207406	-0.664533	2.81252	-1.17623	0.246818	0.373894	-5.81321	0.564971	0.263459	0.120146	0.0342432	0.0680594	-0.405746	0.470924	ENSG00000207406	0.185167	2.81252	0.402204	0.689786	0.787441	-6.58648	0.460381	0.456975	0.139358	0.0452246	0.137023	0.106797	0.35626	ENSG00000207406	-0.098422	2.81252	-0.186704	0.852885	0.895592	-6.55059	0.527155	0.497003	0.111881	0.0282436	0.120936	-0.0682439	0.446552	ENSG00000207406	0.0127959	2.81252	0.0234769	0.981393	0.989217	-6.52839	0.545042	0.56264	0.138576	0.047813	0.1849	0.0071751	0.412611	ENSG00000207406	-5.44851	2.81252	-11.1042	1.70718e-13	2.66671e-11	20.506	0.490669	3.86949e-11	2.37342e-11	5.26709e-12	8.52833e-12	-4.92224	0.280224	ENSG00000207406	-4.31973	2.81252	-8.40454	3.37153e-10	3.1599e-08	13.2248	0.513976	4.83425e-07	2.93978e-07	4.3633e-08	7.1708e-08	-3.81764	0.824485	ENSG00000207406	-5.79189	2.81252	-12.1155	1.26653e-14	2.0607e-12	22.9801	0.478055	1.69808e-11	8.56778e-12	1.31939e-12	2.55804e-12	-5.79137	0.492483	ENSG00000207406	-5.40708	2.81252	-11.0515	1.96204e-13	3.27473e-11	20.3686	0.489261	2.59687e-10	1.0593e-10	1.73868e-11	4.03249e-11	-5.35155	0.581619	ENSG00000207406	-0.398766	2.81252	-0.879653	0.384574	0.483605	-6.16349	0.453322	0.310538	0.107646	0.0228558	0.0609974	-0.256875	0.382798	ENSG00000207406	0.298738	2.81252	0.720528	0.475607	0.583389	-6.32663	0.414609	0.328291	0.0807031	0.0200522	0.0710043	0.195839	0.34445	ENSG00000207406	0.137747	2.81252	0.302443	0.763963	0.82716	-6.4751	0.455447	0.478659	0.132847	0.0334713	0.114871	0.083318	0.360203	ENSG00000207406	0.697504	2.81252	1.60942	0.115798	0.180968	-5.25213	0.433388	0.14368	0.0627584	0.0111392	0.0244775	0.489309	0.404637	ENSG00000207406	0.536513	2.81252	1.3273	0.192326	0.285525	-5.70477	0.404214	0.212171	0.0901241	0.0189198	0.0419584	0.341483	0.346433	ENSG00000207406	-0.160991	2.81252	-0.375021	0.709729	0.792388	-6.33772	0.429285	0.485554	0.171229	0.046924	0.13155	-0.0873009	0.322994	ENSG00000207406	-1.30826	2.81252	-2.57126	0.0141691	0.0249366	-3.46389	0.508801	0.02769	0.0100749	0.00101581	0.00274359	-1.01503	0.511643	ENSG00000207406	-0.889834	2.81252	-1.80055	0.0797116	0.125043	-4.91378	0.494201	0.0983462	0.0286389	0.00408276	0.0135911	-0.606103	0.449391	ENSG00000207406	-0.135847	2.81252	-0.261966	0.794762	0.847602	-6.39718	0.518565	0.495595	0.133278	0.0278841	0.111729	-0.0729378	0.38626	ENSG00000207406	0.418427	2.81252	0.842214	0.404936	0.477909	-6.02247	0.496818	0.296063	0.0793124	0.0114362	0.0413912	0.281813	0.424338	ENSG00000207406	1.17241	2.81252	2.29708	0.027213	0.0542823	-3.90989	0.510394	0.0723894	0.0350137	0.0054993	0.0115632	0.789836	0.513231	ENSG00000207406	0.753987	2.81252	1.50215	0.141319	0.21526	-5.27383	0.501937	0.179845	0.0613528	0.0113108	0.0323146	0.443989	0.436782	ENSG00000207406	-0.964877	2.81252	-2.37633	0.0226264	0.0352262	-4.11866	0.406037	0.0294853	0.0121725	0.00110131	0.00263913	-0.814659	0.401036	ENSG00000207406	0.582327	2.81252	1.49622	0.142853	0.188388	-5.69098	0.389198	0.127621	0.0520642	0.00593139	0.013129	0.493145	0.374702	ENSG00000207406	0.248965	2.81252	0.599378	0.552477	0.624606	-6.56711	0.415372	0.35413	0.0813146	0.0140889	0.0566288	0.179103	0.361774	ENSG00000207406	1.5472	2.81252	3.89173	0.000388638	0.000838974	-0.277652	0.397562	0.000991464	0.000461356	3.77747e-05	7.98251e-05	1.38382	0.41453	ENSG00000207406	1.21384	2.81252	2.95117	0.00539712	0.0124472	-2.71192	0.411308	0.0151397	0.00652322	0.000841979	0.001902	0.963724	0.435833	ENSG00000207406	-0.333362	2.81252	-0.825318	0.41434	0.495954	-6.29133	0.40392	0.302349	0.0871875	0.0153255	0.0479164	-0.228903	0.347645
HECTD2	ENSG00000207445	5.25407	3.55524	19.4924	2.17632e-21	3.88e-18	37.6887	0.269545	3.85841e-18	3.85841e-18	1.57368e-18	1.57368e-18	5.25407	0.276928	ENSG00000207445	5.28393	3.55524	21.5449	6.58719e-23	2.00646e-19	41.1791	0.245252	1.89482e-19	1.89482e-19	5.66681e-20	4.53345e-20	5.28393	0.251969	ENSG00000207445	5.72855	3.55524	21.3265	9.42733e-23	2.87156e-19	40.5893	0.268612	1.51112e-19	1.51112e-19	5.20871e-20	4.16697e-20	5.72855	0.275969	ENSG00000207445	5.34671	3.55524	20.6107	3.12127e-22	7.6059e-19	39.6221	0.259415	1.5912e-18	1.5912e-18	6.5054e-19	6.5054e-19	5.34671	0.26652	ENSG00000207445	0.0131307	3.55524	0.0394965	0.968701	0.98167	-6.62433	0.332453	0.617165	0.256838	0.0806976	0.196278	0.008927	0.28001	ENSG00000207445	0.125531	3.55524	0.477963	0.635414	0.744698	-6.71433	0.262637	0.454912	0.194369	0.0635716	0.136129	0.0918491	0.232352	ENSG00000207445	0.282354	3.55524	0.957526	0.344352	0.4553	-6.29031	0.294879	0.274404	0.120132	0.0304831	0.0558974	0.237282	0.28596	ENSG00000207445	0.398779	3.55524	1.28352	0.207077	0.337845	-5.8758	0.31069	0.208378	0.106484	0.0345026	0.0561649	0.310651	0.289757	ENSG00000207445	-5.24094	3.55524	-17.9215	3.90937e-20	6.80454e-17	34.9352	0.292439	0	4.39186e-18	1.45071e-18	0	-5.01809	0.187435	ENSG00000207445	-5.15839	3.55524	-17.4882	8.98616e-20	1.82479e-16	34.0909	0.294965	1.11022e-16	1.35283e-16	4.8898e-17	3.44372e-17	-5.15839	0.303048	ENSG00000207445	-5.4462	3.55524	-20.2252	6.03399e-22	1.47036e-18	38.9192	0.269277	-2.22045e-16	4.98124e-19	1.48531e-19	-2.22045e-16	-5.4462	0.276653	ENSG00000207445	-4.94793	3.55524	-17.5859	7.43722e-20	1.24051e-16	34.4371	0.281358	1.11022e-16	5.24673e-17	2.18759e-17	4.61048e-17	-4.9427	0.29899	ENSG00000207445	0.399115	3.55524	1.46444	0.151295	0.226738	-5.60539	0.272538	0.164339	0.0856265	0.0162236	0.0276361	0.318814	0.262194	ENSG00000207445	0.325388	3.55524	1.36134	0.181421	0.272087	-5.82195	0.23902	0.159107	0.066953	0.0157881	0.0317536	0.272546	0.228777	ENSG00000207445	0.705505	3.55524	2.70973	0.0100444	0.0246191	-3.2932	0.26036	0.0201375	0.0123112	0.00199368	0.00315599	0.590822	0.251761	ENSG00000207445	-0.073727	3.55524	-0.287685	0.77515	0.832402	-6.59311	0.256277	0.516694	0.207388	0.0495872	0.119704	-0.0544771	0.226411	ENSG00000207445	0.30639	3.55524	1.29084	0.204554	0.299806	-5.87977	0.237357	0.217428	0.118661	0.0272176	0.0432959	0.239907	0.22704	ENSG00000207445	0.380117	3.55524	1.5442	0.130825	0.219072	-5.40023	0.246158	0.174318	0.105556	0.0247723	0.0371703	0.288541	0.232367	ENSG00000207445	-0.0753641	3.55524	-0.244721	0.807989	0.847717	-6.59239	0.307959	0.486585	0.130883	0.0230143	0.0815155	-0.0570732	0.274268	ENSG00000207445	-0.119236	3.55524	-0.41693	0.679075	0.748832	-6.53059	0.285987	0.419487	0.113261	0.0232817	0.0762624	-0.0950917	0.261786	ENSG00000207445	0.323664	3.55524	1.09012	0.282521	0.377894	-5.99926	0.296906	0.265532	0.12489	0.0255814	0.0487133	0.234014	0.270078	ENSG00000207445	-0.0438723	3.55524	-0.14886	0.882451	0.907247	-6.48342	0.294723	0.524823	0.146676	0.025228	0.0910637	-0.0342669	0.266378	ENSG00000207445	0.399028	3.55524	1.32741	0.192291	0.277804	-5.63251	0.300607	0.218142	0.116392	0.0232181	0.0400402	0.283984	0.272998	ENSG00000207445	0.442901	3.55524	1.53366	0.133394	0.205315	-5.37153	0.288787	0.150237	0.0693391	0.0132413	0.026372	0.325699	0.266132	ENSG00000207445	0.129892	3.55524	0.525697	0.602152	0.65705	-6.74258	0.247085	0.40444	0.145221	0.0211371	0.0549497	0.107169	0.233481	ENSG00000207445	0.168565	3.55524	0.747511	0.459354	0.523748	-6.65802	0.225501	0.355708	0.163157	0.0243007	0.0465913	0.140095	0.219462	ENSG00000207445	0.82193	3.55524	3.42664	0.00148124	0.0034011	-1.70753	0.239865	0.00264243	0.00142019	0.000138303	0.000254487	0.744138	0.239581	ENSG00000207445	0.0386731	3.55524	0.163305	0.871144	0.891934	-6.81121	0.236816	0.527623	0.16269	0.0232088	0.0761996	0.031944	0.221197	ENSG00000207445	0.692038	3.55524	2.83778	0.00724872	0.0161519	-3.09193	0.243866	0.0135695	0.00750448	0.000981268	0.00169983	0.590346	0.244261	ENSG00000207445	0.653365	3.55524	2.79733	0.00804201	0.0161326	-3.1795	0.233567	0.0134403	0.00754246	0.000895344	0.00155303	0.56822	0.233337
SLC7A3	ENSG00000207601	0.226286	3.31805	0.763372	0.449953	0.63818	-6.71801	0.29643	0.452837	0.280349	0.125582	0.177138	0.13544	0.243106	ENSG00000207601	0.231564	3.31805	0.823467	0.415378	0.67015	-6.73172	0.281206	0.435629	0.245921	0.136536	0.203931	0.110256	0.204225	ENSG00000207601	0.775418	3.31805	2.53533	0.0154682	0.0531124	-3.98439	0.305844	0.0361499	0.0236424	0.00551078	0.00823793	0.612952	0.28518	ENSG00000207601	0.268631	3.31805	0.925742	0.360419	0.621652	-6.62013	0.290179	0.480465	0.33312	0.187197	0.236419	0.118609	0.209535	ENSG00000207601	0.0933862	3.31805	0.258808	0.79718	0.86474	-6.82888	0.360832	0.544777	0.23748	0.0744143	0.16971	0.0632341	0.304502	ENSG00000207601	0.266202	3.31805	0.904275	0.371545	0.512847	-6.62478	0.294382	0.315207	0.144373	0.0472038	0.0859797	0.194535	0.263907	ENSG00000207601	0.0557066	3.31805	0.168643	0.866971	0.906477	-6.94156	0.330322	0.524681	0.159215	0.0392097	0.130236	0.0443396	0.301772	ENSG00000207601	0.370746	3.31805	1.07838	0.287661	0.432325	-6.3276	0.343801	0.260206	0.120858	0.0410944	0.0717718	0.275049	0.310009	ENSG00000207601	-0.1329	3.31805	-0.426443	0.67219	0.777627	-6.90428	0.311648	0.51338	0.258383	0.0840757	0.158225	-0.086462	0.260436	ENSG00000207601	0.0346382	3.31805	0.105743	0.916342	0.953584	-6.91984	0.327569	0.59573	0.249202	0.0988522	0.232608	0.0210868	0.260043	ENSG00000207601	-0.719711	3.31805	-2.42712	0.0200669	0.0523431	-4.24706	0.296529	0.0391775	0.0236291	0.00472233	0.0073421	-0.58348	0.291479	ENSG00000207601	0.102115	3.31805	0.331698	0.741939	0.824949	-6.94482	0.307856	0.465085	0.137092	0.0454332	0.139932	0.0731428	0.266239	ENSG00000207601	0.0274721	3.31805	0.0975703	0.922786	0.94465	-6.94018	0.281562	0.565451	0.1909	0.0462312	0.13504	0.0199574	0.245072	ENSG00000207601	0.554398	3.31805	2.08623	0.0437187	0.0859559	-4.85741	0.265741	0.0526824	0.0238659	0.00445053	0.00938669	0.455812	0.251042	ENSG00000207601	0.641734	3.31805	2.33151	0.0251262	0.0533156	-4.3624	0.275244	0.0420109	0.0243268	0.00417907	0.00695578	0.525255	0.263028	ENSG00000207601	0.526926	3.31805	1.90178	0.0647977	0.111448	-5.12294	0.27707	0.0889409	0.050376	0.00851278	0.0143293	0.428539	0.268784	ENSG00000207601	0.614262	3.31805	2.48633	0.0174163	0.0392455	-4.07119	0.247056	0.0342851	0.0213607	0.00355206	0.00556307	0.508505	0.239675	ENSG00000207601	0.0873366	3.31805	0.324169	0.747587	0.821408	-6.73899	0.269417	0.521503	0.22775	0.0665153	0.145539	0.0582034	0.225499	ENSG00000207601	-0.52166	3.31805	-2.05543	0.0467537	0.072585	-5.09114	0.253796	0.055903	0.0278297	0.00320201	0.00609435	-0.453569	0.254197	ENSG00000207601	0.0105435	3.31805	0.0420872	0.966649	0.975456	-7.06725	0.250515	0.553501	0.135246	0.0280627	0.113733	0.00858081	0.231091	ENSG00000207601	0.134947	3.31805	0.538429	0.59342	0.681284	-6.92781	0.250632	0.439424	0.19337	0.0457889	0.0943749	0.0967696	0.22076	ENSG00000207601	0.532203	3.31805	2.13106	0.0396103	0.0625388	-4.79458	0.249736	0.0484215	0.0256265	0.00294997	0.00528241	0.46993	0.246222	ENSG00000207601	0.656607	3.31805	2.62036	0.0125553	0.0280488	-3.78404	0.250579	0.029986	0.0199259	0.00295884	0.004384	0.539402	0.253873	ENSG00000207601	0.124404	3.31805	0.50132	0.619037	0.705156	-6.85735	0.248153	0.429495	0.163176	0.0395821	0.0935875	0.0909978	0.218674	ENSG00000207601	0.0651517	3.31805	0.26042	0.795945	0.828871	-7.15597	0.250179	0.493465	0.156938	0.0233015	0.0728717	0.0530534	0.232271	ENSG00000207601	0.764893	3.31805	3.1384	0.00327734	0.00613475	-2.7176	0.243721	0.00501582	0.00310979	0.00027083	0.000427043	0.72125	0.238657	ENSG00000207601	0.956774	3.31805	3.79171	0.000520914	0.00132116	-0.953784	0.252333	0.00110243	0.000589153	5.81941e-05	0.000105336	0.864089	0.254409	ENSG00000207601	0.699742	3.31805	2.84299	0.00715211	0.0121417	-3.37323	0.246129	0.00958074	0.00528589	0.000462699	0.000810905	0.644669	0.239025	ENSG00000207601	0.891622	3.31805	3.54625	0.00105647	0.00296248	-1.54824	0.251426	0.00283981	0.00161828	0.000187622	0.000317719	0.78429	0.265363	ENSG00000207601	0.191881	3.31805	0.77096	0.445496	0.526012	-6.73669	0.248886	0.324639	0.12412	0.023336	0.052761	0.154907	0.232797
FBXO33	ENSG00000207603	2.57003	3.04794	10.2729	1.59847e-12	2.95087e-10	18.4852	0.250175	2.35294e-10	1.88191e-10	1.39261e-11	2.11915e-11	2.37511	0.169592	ENSG00000207603	2.6236	3.04794	11.2392	1.19743e-13	2.39172e-11	21.0319	0.233433	1.8297e-10	1.35973e-10	1.52764e-11	1.86345e-11	2.25201	0.251596	ENSG00000207603	2.53246	3.04794	9.87548	4.80738e-12	7.29256e-10	17.408	0.256439	5.4066e-10	3.9003e-10	3.7524e-11	5.57028e-11	2.4671	0.27638	ENSG00000207603	2.73948	3.04794	11.2986	1.02521e-13	2.01471e-11	21.1784	0.242463	4.75244e-11	3.93259e-11	3.40795e-12	3.52386e-12	2.69572	0.234552	ENSG00000207603	0.424804	3.04794	1.38671	0.173609	0.285228	-5.76163	0.30634	0.214519	0.132785	0.0389733	0.053647	0.333167	0.299713	ENSG00000207603	0.406119	3.04794	1.6476	0.107677	0.20467	-5.56537	0.246492	0.133887	0.0772249	0.0207023	0.0316999	0.330478	0.237917	ENSG00000207603	0.0669395	3.04794	0.240813	0.810994	0.86346	-6.78207	0.277972	0.513291	0.180513	0.0437164	0.126461	0.0536838	0.256136	ENSG00000207603	0.0785919	3.04794	0.273891	0.785651	0.861599	-6.73531	0.286946	0.520092	0.206628	0.0674072	0.167477	0.0583578	0.253867	ENSG00000207603	-2.14523	3.04794	-8.04884	9.79862e-10	3.96633e-08	12.1978	0.266526	2.86661e-08	2.19562e-08	2.7862e-09	3.80601e-09	-2.04999	0.293835	ENSG00000207603	-2.21748	3.04794	-8.06735	9.26633e-10	7.28393e-08	12.264	0.274871	4.86652e-08	3.61032e-08	6.12654e-09	8.67015e-09	-2.16815	0.301491	ENSG00000207603	-2.46552	3.04794	-9.84114	5.29239e-12	3.90803e-10	17.3142	0.250532	2.18353e-10	1.4831e-10	2.05853e-11	2.90343e-11	-2.41347	0.26818	ENSG00000207603	-2.66089	3.04794	-10.3926	1.15196e-12	1.69103e-10	18.8057	0.256037	4.98673e-11	2.83521e-11	4.34254e-12	6.90544e-12	-2.57508	0.246299	ENSG00000207603	-0.367428	3.04794	-1.51706	0.137524	0.209396	-5.64715	0.242198	0.15529	0.0861468	0.0163671	0.0260661	-0.303023	0.237509	ENSG00000207603	-0.0521947	3.04794	-0.235873	0.814798	0.863943	-6.78961	0.221283	0.497623	0.149985	0.0381675	0.121636	-0.0421306	0.203926	ENSG00000207603	-0.0149754	3.04794	-0.0641638	0.949176	0.96381	-6.79008	0.233393	0.589036	0.217248	0.0556506	0.150291	-0.0111928	0.206529	ENSG00000207603	0.315234	3.04794	1.35159	0.184496	0.266275	-5.82933	0.233232	0.198072	0.111328	0.0237823	0.0352227	0.259022	0.228775	ENSG00000207603	0.352453	3.04794	1.67104	0.102926	0.171765	-5.45869	0.210918	0.134329	0.0817081	0.0166375	0.0251467	0.293528	0.209881	ENSG00000207603	0.0372193	3.04794	0.16534	0.869553	0.913161	-6.64141	0.225108	0.585189	0.263983	0.0774033	0.169737	0.025434	0.190546	ENSG00000207603	-0.329858	3.04794	-1.32379	0.193479	0.25386	-5.96669	0.249178	0.173938	0.0769034	0.0114485	0.0223972	-0.276155	0.243459	ENSG00000207603	0.0389451	3.04794	0.162594	0.871699	0.905437	-6.7836	0.239523	0.515081	0.138834	0.0287698	0.103218	0.0318991	0.222013	ENSG00000207603	0.192045	3.04794	0.792137	0.433196	0.533785	-6.47688	0.242439	0.36138	0.174448	0.0403678	0.0716309	0.141602	0.220403	ENSG00000207603	0.368804	3.04794	1.52313	0.136001	0.186226	-5.5541	0.242135	0.133253	0.0653128	0.00869223	0.0159904	0.320504	0.240649	ENSG00000207603	0.521904	3.04794	2.13658	0.0391293	0.0735614	-4.52644	0.244271	0.0702621	0.0453521	0.00746187	0.0112145	0.419987	0.236911	ENSG00000207603	0.1531	3.04794	0.641481	0.525059	0.620252	-6.50137	0.238666	0.386695	0.157773	0.038041	0.0813785	0.113999	0.213683	ENSG00000207603	-0.00956401	3.04794	-0.044007	0.965129	0.97301	-7.01289	0.217329	0.576181	0.18077	0.0273411	0.0886865	-0.00769946	0.20003	ENSG00000207603	0.286985	3.04794	1.39807	0.170195	0.2199	-6.06705	0.205272	0.174064	0.0968958	0.0129372	0.0188952	0.257339	0.215571	ENSG00000207603	-0.00332295	3.04794	-0.0157529	0.987514	0.990811	-7.02979	0.210942	0.573718	0.157848	0.0291013	0.106081	-0.00271626	0.195422	ENSG00000207603	0.296549	3.04794	1.40457	0.168268	0.212917	-5.96493	0.211132	0.155162	0.0766712	0.00944572	0.0160993	0.269366	0.218374	ENSG00000207603	0.00624106	3.04794	0.0291015	0.976936	0.982743	-6.91973	0.214458	0.580336	0.179231	0.0388669	0.126584	0.00484364	0.193281	ENSG00000207603	-0.290308	3.04794	-1.39034	0.172511	0.236805	-5.93767	0.208803	0.163223	0.0806435	0.0138047	0.0230969	-0.251825	0.207053
DDX26B	ENSG00000207741	-0.87092	2.33098	-3.58022	0.000958994	0.00895222	-1.21103	0.243259	0.00728936	0.00590604	0.00143934	0.00177856	-0.698247	0.251135	ENSG00000207741	-0.195315	2.33098	-0.872341	0.388499	0.646295	-6.50809	0.223898	0.42495	0.262427	0.146595	0.197838	-0.107747	0.176606	ENSG00000207741	-0.692701	2.33098	-2.80116	0.00796363	0.0315439	-3.19471	0.247291	0.0196571	0.0139708	0.00319162	0.00438625	-0.591765	0.234136	ENSG00000207741	-0.0276252	2.33098	-0.118248	0.906494	0.960682	-6.85038	0.233621	0.696031	0.440016	0.243591	0.385351	-0.0123446	0.158802	ENSG00000207741	-0.390678	2.33098	-1.39384	0.171461	0.282767	-5.74695	0.280289	0.217618	0.13931	0.0418081	0.0546976	-0.311439	0.278928	ENSG00000207741	0.311663	2.33098	1.39288	0.171747	0.29181	-5.93834	0.223754	0.192152	0.111016	0.0340445	0.0474945	0.255307	0.219653	ENSG00000207741	-0.761452	2.33098	-2.98273	0.00496693	0.0138929	-2.75544	0.255287	0.00821644	0.0051044	0.000837757	0.00127889	-0.691443	0.247019	ENSG00000207741	0.249703	2.33098	0.946218	0.350013	0.49989	-6.31479	0.263896	0.310135	0.159289	0.0549545	0.0868148	0.197317	0.250349	ENSG00000207741	0.480242	2.33098	2.09019	0.0433414	0.100318	-4.79016	0.22976	0.0881029	0.0646278	0.0143514	0.0180789	0.40898	0.235614	ENSG00000207741	0.506979	2.33098	2.10287	0.0421518	0.119159	-4.70013	0.241088	0.0863342	0.0608358	0.017026	0.0226952	0.408325	0.237381	ENSG00000207741	-0.0687508	2.33098	-0.318419	0.75191	0.828367	-6.88821	0.215913	0.532213	0.249008	0.0730647	0.160127	-0.05003	0.19048	ENSG00000207741	0.277329	2.33098	1.22809	0.226961	0.358663	-6.14742	0.22582	0.207426	0.0979703	0.0323138	0.0530695	0.226881	0.217227	ENSG00000207741	-0.0928909	2.33098	-0.399691	0.691621	0.761977	-6.64588	0.232407	0.483629	0.207462	0.0499152	0.108759	-0.0697074	0.208346	ENSG00000207741	-0.137758	2.33098	-0.650468	0.519302	0.621835	-6.55494	0.211783	0.361078	0.133178	0.0348731	0.0802762	-0.113705	0.200408	ENSG00000207741	-0.13712	2.33098	-0.619518	0.539271	0.640584	-6.55818	0.221333	0.414129	0.194918	0.0507447	0.0945539	-0.105831	0.204413	ENSG00000207741	-0.0448671	2.33098	-0.198568	0.843659	0.885019	-6.65034	0.225954	0.556339	0.231324	0.0545918	0.132214	-0.0331652	0.19957	ENSG00000207741	-0.0442289	2.33098	-0.218646	0.828096	0.877502	-6.74883	0.202286	0.559394	0.246262	0.064284	0.146282	-0.0317864	0.176318	ENSG00000207741	0.000638241	2.33098	0.00294881	0.997663	0.998482	-6.60116	0.21644	0.63606	0.273782	0.0798871	0.184022	0.000435744	0.182794	ENSG00000207741	-0.27111	2.33098	-1.47996	0.147123	0.200352	-5.96266	0.183187	0.150109	0.0800137	0.0120891	0.0184581	-0.23911	0.187035	ENSG00000207741	0.359628	2.33098	1.9796	0.0550226	0.0907412	-5.08056	0.181667	0.0598895	0.0319732	0.00465061	0.00791925	0.332892	0.182818	ENSG00000207741	0.527956	2.33098	2.90098	0.00615411	0.0143726	-3.1181	0.181992	0.0138425	0.00978914	0.00116948	0.00165606	0.477584	0.183285	ENSG00000207741	0.630738	2.33098	3.49111	0.00123527	0.00276614	-1.52658	0.180669	0.00232633	0.00154643	0.000157559	0.000234744	0.591107	0.178	ENSG00000207741	0.799066	2.33098	4.40503	8.33922e-05	0.000352306	1.04204	0.181398	0.000411748	0.000317474	3.80854e-05	5.03771e-05	0.738734	0.20393	ENSG00000207741	0.168328	2.33098	0.934776	0.355803	0.455664	-6.45467	0.180073	0.313336	0.161076	0.0391006	0.0630895	0.134537	0.172842	ENSG00000207741	0.277883	2.33098	1.4985	0.142263	0.18572	-5.96632	0.185441	0.145051	0.0786633	0.0101505	0.0152795	0.251393	0.193289	ENSG00000207741	0.935357	2.33098	5.18464	7.43926e-06	2.32291e-05	3.26345	0.180409	1.76576e-05	1.26978e-05	1.16867e-06	1.60581e-06	0.898729	0.18107	ENSG00000207741	0.874035	2.33098	4.70724	3.29589e-05	0.00010792	1.8143	0.185679	7.80962e-05	4.8671e-05	4.58654e-06	7.47764e-06	0.824356	0.187093	ENSG00000207741	0.657474	2.33098	3.60725	0.000887675	0.00179152	-1.3072	0.182264	0.00143213	0.000928757	7.53817e-05	0.000116734	0.630247	0.177291	ENSG00000207741	0.596152	2.33098	3.21106	0.00269038	0.00675451	-2.33386	0.185656	0.00530684	0.00335589	0.000406175	0.000637275	0.535008	0.182276	ENSG00000207741	-0.0613218	2.33098	-0.333895	0.740294	0.792317	-6.87241	0.183656	0.491844	0.192543	0.0372984	0.0925385	-0.0488166	0.169577
RP11-484I6.6	ENSG00000207752	-0.753141	1.33011	-2.05839	0.0464542	0.141182	-4.55328	0.365888	0.133449	0.0914747	0.0293877	0.0411517	-0.46146	0.326387	ENSG00000207752	0.208254	1.33011	0.63254	0.53082	0.755374	-6.48507	0.329235	0.485176	0.248446	0.13803	0.235896	0.0868871	0.22028	ENSG00000207752	-0.063849	1.33011	-0.17209	0.864279	0.920302	-6.56823	0.37102	0.55441	0.208198	0.0767854	0.196174	-0.0414536	0.30436	ENSG00000207752	-0.0477947	1.33011	-0.142174	0.887693	0.951778	-6.66417	0.336171	0.661317	0.378455	0.216806	0.367495	-0.0177636	0.207159	ENSG00000207752	-0.539951	1.33011	-1.28269	0.207366	0.327825	-5.67344	0.420951	0.232542	0.124139	0.0358184	0.0589797	-0.382429	0.382319	ENSG00000207752	-0.0385888	1.33011	-0.118044	0.906654	0.939184	-6.69412	0.326902	0.55478	0.180673	0.0595015	0.177495	-0.0262829	0.274637	ENSG00000207752	-1.05574	1.33011	-2.77201	0.00857899	0.0218812	-3.06658	0.380856	0.0148717	0.0076592	0.00127004	0.00242724	-0.895125	0.378156	ENSG00000207752	0.616667	1.33011	1.61964	0.113576	0.217717	-5.3015	0.380742	0.138693	0.0683378	0.019556	0.0355401	0.447386	0.341689	ENSG00000207752	0.21319	1.33011	0.616999	0.540913	0.671471	-6.47162	0.345527	0.44695	0.226827	0.0748282	0.131588	0.137945	0.29082	ENSG00000207752	-0.246843	1.33011	-0.70824	0.483116	0.653959	-6.38149	0.34853	0.415547	0.205846	0.0828607	0.143323	-0.151507	0.285328	ENSG00000207752	-0.991886	1.33011	-3.10756	0.00356146	0.0127626	-2.38309	0.319185	0.0107857	0.00663372	0.00120108	0.00189903	-0.820341	0.324799	ENSG00000207752	0.664462	1.33011	2.05426	0.0468727	0.109071	-4.69729	0.323456	0.0671923	0.0305474	0.0075185	0.015477	0.500295	0.299086	ENSG00000207752	0.379665	1.33011	1.0872	0.283792	0.379219	-5.91788	0.349212	0.253275	0.10737	0.0227047	0.0473079	0.274246	0.315083	ENSG00000207752	-0.478287	1.33011	-1.55163	0.129038	0.208017	-5.3999	0.308249	0.124855	0.0472151	0.00985965	0.0238002	-0.369175	0.282585	ENSG00000207752	-0.761763	1.33011	-2.43906	0.0195044	0.0431839	-3.80857	0.312318	0.0365799	0.0202767	0.00336959	0.00602198	-0.602887	0.302254	ENSG00000207752	-0.857952	1.33011	-2.56221	0.0144867	0.0312068	-3.43266	0.334849	0.0295275	0.0165465	0.0024832	0.00438655	-0.705015	0.346374	ENSG00000207752	-1.14143	1.33011	-3.85591	0.000431747	0.00170295	-0.279618	0.29602	0.00219483	0.00137627	0.000203425	0.000326361	-0.972789	0.32077	ENSG00000207752	-0.283476	1.33011	-0.916198	0.365338	0.485524	-6.01109	0.309405	0.334977	0.163241	0.0441387	0.080965	-0.186811	0.264571	ENSG00000207752	-0.309627	1.33011	-1.07311	0.289988	0.359395	-6.19932	0.288533	0.232692	0.0888807	0.0141036	0.0317216	-0.247819	0.272943	ENSG00000207752	-0.206184	1.33011	-0.750968	0.457296	0.547855	-6.46195	0.274557	0.312569	0.0994398	0.0203061	0.0519446	-0.167746	0.255923	ENSG00000207752	-0.745709	1.33011	-2.83897	0.00722663	0.016588	-3.09583	0.262669	0.0171435	0.0106966	0.00126652	0.00204578	-0.631149	0.264224	ENSG00000207752	0.103443	1.33011	0.370645	0.712959	0.76636	-6.56555	0.27909	0.453667	0.146042	0.0251271	0.0732734	0.0819068	0.255474	ENSG00000207752	-0.436082	1.33011	-1.58739	0.120709	0.18977	-5.4397	0.274717	0.159331	0.0922238	0.017237	0.0274605	-0.327141	0.257677	ENSG00000207752	-0.539525	1.33011	-2.02662	0.0497575	0.0904573	-4.71453	0.266219	0.0730563	0.0379455	0.00635834	0.0116627	-0.420043	0.256299	ENSG00000207752	0.89545	1.33011	3.19103	0.00284139	0.00526852	-2.27242	0.280615	0.00451897	0.00243876	0.000197598	0.000360252	0.820423	0.281133	ENSG00000207752	0.53886	1.33011	2.09065	0.0432973	0.0641847	-4.79475	0.257747	0.0499434	0.0277562	0.00280674	0.00479948	0.503267	0.262536	ENSG00000207752	0.910639	1.33011	3.47188	0.00130421	0.00303081	-1.58637	0.26229	0.00248821	0.00128534	0.000124646	0.000241178	0.813828	0.262769	ENSG00000207752	-0.35659	1.33011	-1.3255	0.192914	0.240556	-5.91606	0.269022	0.161815	0.0690084	0.00823873	0.016955	-0.316421	0.268447	ENSG00000207752	0.0151899	1.33011	0.055821	0.955777	0.966566	-6.76632	0.272118	0.556762	0.149279	0.032984	0.121349	0.011343	0.239824	ENSG00000207752	0.37178	1.33011	1.42522	0.162254	0.224852	-5.75674	0.260859	0.151274	0.0669394	0.010638	0.0210945	0.305674	0.247809
GPR101	ENSG00000207765	-0.755399	4.0293	-3.10739	0.00356309	0.023183	-2.74105	0.243098	0.0188581	0.0151055	0.0040384	0.00488533	-0.59163	0.2351	ENSG00000207765	-0.0912327	4.0293	-0.392798	0.696663	0.865166	-7.10117	0.232264	0.558263	0.305277	0.164804	0.282723	-0.0473288	0.171381	ENSG00000207765	-0.494155	4.0293	-2.04169	0.0481664	0.123601	-5.13646	0.242033	0.082033	0.0557431	0.0145452	0.0201214	-0.420698	0.239811	ENSG00000207765	-0.423132	4.0293	-1.81479	0.077452	0.26257	-5.57343	0.233157	0.234913	0.186597	0.0772482	0.0915173	-0.251289	0.213228	ENSG00000207765	-0.909583	4.0293	-3.23535	0.00251754	0.0105905	-2.32277	0.281139	0.00762997	0.00560924	0.00113133	0.001533	-0.803026	0.278057	ENSG00000207765	0.284215	4.0293	1.21739	0.230959	0.363943	-6.44091	0.233463	0.235699	0.129621	0.0417032	0.0603722	0.226924	0.224956	ENSG00000207765	-0.561981	4.0293	-2.22285	0.032248	0.0664484	-4.76901	0.25282	0.0413071	0.0242544	0.00423504	0.00667576	-0.515322	0.249434	ENSG00000207765	-0.324023	4.0293	-1.22801	0.226992	0.362094	-6.33416	0.26386	0.228396	0.124586	0.042519	0.0618528	-0.263207	0.255582	ENSG00000207765	-0.154184	4.0293	-0.664952	0.510095	0.64271	-6.98154	0.231872	0.470668	0.285971	0.0918323	0.14085	-0.104658	0.205187	ENSG00000207765	0.375448	4.0293	1.46736	0.150504	0.29505	-6.01911	0.255867	0.211009	0.136771	0.0474353	0.0636122	0.279878	0.244453	ENSG00000207765	-0.0678261	4.0293	-0.311654	0.757007	0.831833	-7.20793	0.217633	0.533513	0.247978	0.0728523	0.160587	-0.0493584	0.191885	ENSG00000207765	0.0991084	4.0293	0.437385	0.664307	0.767268	-7.12336	0.226593	0.44661	0.166253	0.0522836	0.133066	0.0767235	0.205846	ENSG00000207765	0.416503	4.0293	1.78501	0.0822405	0.136293	-5.48908	0.233334	0.105384	0.0617497	0.0106054	0.0168594	0.352642	0.231387	ENSG00000207765	0.972679	4.0293	4.3736	9.17717e-05	0.000463961	0.833637	0.222398	0.000300491	0.000173904	2.48592e-05	4.26473e-05	0.876312	0.235202	ENSG00000207765	0.594818	4.0293	2.67475	0.010966	0.0265414	-3.73355	0.222382	0.0204197	0.013201	0.0021246	0.0032127	0.51919	0.213588	ENSG00000207765	0.556176	4.0293	2.40767	0.0210142	0.0429088	-4.22943	0.231002	0.0362439	0.0232164	0.0035427	0.00540768	0.481205	0.225652	ENSG00000207765	0.178315	4.0293	0.878166	0.38537	0.498074	-6.70496	0.203054	0.347248	0.186623	0.0486405	0.0750164	0.136524	0.191122	ENSG00000207765	-0.377861	4.0293	-1.70408	0.0965288	0.171644	-5.47957	0.221739	0.141668	0.0910234	0.0204526	0.0296698	-0.30084	0.215006	ENSG00000207765	0.155259	4.0293	0.824358	0.414879	0.488206	-7.00135	0.188339	0.327307	0.148623	0.0265176	0.0485811	0.127946	0.182022	ENSG00000207765	1.3756	4.0293	6.99102	2.52309e-08	2.15427e-07	8.77227	0.196767	1.3858e-07	8.4251e-08	9.14549e-09	1.4259e-08	1.31853	0.211702	ENSG00000207765	0.665841	4.0293	3.64151	0.000804605	0.0023481	-1.49684	0.182848	0.00238839	0.00173438	0.00019679	0.000262799	0.609453	0.185048	ENSG00000207765	1.22034	4.0293	6.39481	1.63517e-07	8.89017e-07	6.96382	0.190833	6.82864e-07	4.61984e-07	4.91415e-08	7.52603e-08	1.17969	0.200974	ENSG00000207765	0.510583	4.0293	2.76827	0.00866101	0.0203954	-3.65246	0.184441	0.0204521	0.01502	0.00220658	0.0028862	0.448346	0.176102	ENSG00000207765	-0.70976	4.0293	-3.76806	0.00055805	0.00193572	-1.02518	0.188362	0.00175336	0.00117943	0.000153734	0.00022655	-0.633246	0.201937	ENSG00000207765	0.0689012	4.0293	0.368093	0.714845	0.758881	-7.32556	0.187184	0.481591	0.192854	0.0288473	0.0702208	0.0551795	0.173915	ENSG00000207765	1.81887	4.0293	9.31167	2.37425e-11	2.32914e-10	15.6677	0.195333	1.34908e-10	9.22355e-11	9.34498e-12	1.32355e-11	1.7706	0.195571	ENSG00000207765	0.832776	4.0293	4.47793	6.67457e-05	0.000204226	0.837583	0.185973	0.00014851	9.21302e-05	8.67346e-06	1.36076e-05	0.784527	0.187895	ENSG00000207765	1.74997	4.0293	9.17689	3.49905e-11	3.16466e-10	15.3061	0.190693	1.72445e-10	1.10359e-10	1.24458e-11	1.99525e-11	1.69894	0.19341	ENSG00000207765	0.763875	4.0293	4.09152	0.000214913	0.00071407	-0.21079	0.186697	0.000607488	0.000396005	4.35527e-05	6.81124e-05	0.696511	0.19532	ENSG00000207765	-0.986099	4.0293	-5.15183	8.24582e-06	3.39875e-05	3.04467	0.191408	2.85651e-05	1.8757e-05	1.97776e-06	3.0193e-06	-0.949962	0.201663
CLDN2	ENSG00000208313	2.97329	2.04423	6.19103	3.10897e-07	1.39264e-05	6.62961	0.480259	7.00023e-05	4.95465e-05	8.1676e-06	1.25315e-05	2.32528	0.377027	ENSG00000208313	2.1192	2.04423	4.91818	1.71207e-05	0.000613526	2.6748	0.430891	0.00196372	0.00129189	0.000277613	0.000414222	1.72416	0.448571	ENSG00000208313	3.21234	2.04423	6.41393	1.5396e-07	5.95508e-06	7.31722	0.500838	3.14587e-05	1.89106e-05	3.48268e-06	6.47475e-06	2.63153	0.434819	ENSG00000208313	2.75195	2.04423	6.04932	4.86341e-07	2.71815e-05	6.16395	0.454919	0.000157163	0.00011961	1.66449e-05	2.34492e-05	2.4573	0.462619	ENSG00000208313	0.612573	2.04423	1.01744	0.315377	0.450632	-5.9676	0.602075	0.305651	0.130315	0.038117	0.0797188	0.355875	0.484596	ENSG00000208313	1.46731	2.04423	3.07699	0.00386597	0.0150489	-2.41726	0.476865	0.0191084	0.00954777	0.00193587	0.0038879	1.0388	0.481062	ENSG00000208313	0.75627	2.04423	1.36314	0.180857	0.273124	-5.65269	0.554799	0.170293	0.0570839	0.0116986	0.0321028	0.531797	0.490248	ENSG00000208313	1.49934	2.04423	2.6846	0.0106989	0.0367029	-3.23896	0.558496	0.0403672	0.0189417	0.0048239	0.00990475	0.957225	0.530472	ENSG00000208313	-2.36072	2.04423	-4.44354	7.41462e-05	0.000527686	1.38336	0.53127	0.00137071	0.000860171	0.00014409	0.000231926	-1.94834	0.592575	ENSG00000208313	-0.651892	2.04423	-1.218	0.23073	0.396841	-5.83005	0.535216	0.2878	0.132861	0.0454148	0.0916012	-0.324064	0.407628	ENSG00000208313	-2.45607	2.04423	-4.8059	2.42773e-05	0.000203997	2.43678	0.511054	0.000525901	0.000282926	4.57375e-05	8.49783e-05	-2.08588	0.608392	ENSG00000208313	-1.25261	2.04423	-2.46066	0.0185234	0.0535698	-3.79515	0.509055	0.0522818	0.0196142	0.00443184	0.0116811	-0.79029	0.48302	ENSG00000208313	-0.57753	2.04423	-1.24189	0.221884	0.310919	-5.81008	0.465041	0.219388	0.0827289	0.015457	0.0390711	-0.380207	0.408384	ENSG00000208313	-0.819268	2.04423	-2.05042	0.0472649	0.0915541	-4.65759	0.399562	0.0677952	0.0241372	0.00452081	0.0122672	-0.582851	0.371477	ENSG00000208313	-0.582348	2.04423	-1.34863	0.185434	0.276777	-5.72493	0.431806	0.196309	0.0783414	0.0163395	0.0377478	-0.38112	0.373554	ENSG00000208313	-0.241738	2.04423	-0.552597	0.583774	0.67101	-6.39407	0.437458	0.407928	0.133836	0.0299454	0.0860754	-0.153841	0.359917	ENSG00000208313	-0.00481873	2.04423	-0.0120842	0.990422	0.992621	-6.63154	0.398763	0.575566	0.158091	0.0402241	0.151863	-0.00290258	0.313841	ENSG00000208313	0.23692	2.04423	0.575041	0.568651	0.676408	-6.32962	0.412004	0.429795	0.165545	0.0449891	0.110881	0.132755	0.318511	ENSG00000208313	-0.816578	2.04423	-1.66802	0.103529	0.14748	-5.25233	0.489549	0.114979	0.0369367	0.00442552	0.013273	-0.591513	0.458447	ENSG00000208313	-1.91241	2.04423	-4.3788	9.03295e-05	0.000316257	1.16282	0.436743	0.000517741	0.000210847	2.46006e-05	6.04407e-05	-1.6839	0.476924	ENSG00000208313	-1.04274	2.04423	-2.28956	0.0276889	0.0536089	-4.13371	0.455433	0.0625092	0.0292419	0.00390882	0.00845715	-0.727392	0.444725	ENSG00000208313	-1.09583	2.04423	-2.37728	0.0225759	0.0377993	-3.8539	0.460961	0.0374456	0.0148152	0.00163659	0.00406165	-0.852148	0.460458	ENSG00000208313	-0.226163	2.04423	-0.480857	0.633374	0.718532	-6.3782	0.470334	0.448849	0.154045	0.0344045	0.0996644	-0.123254	0.356957	ENSG00000208313	0.869669	2.04423	1.96723	0.0564849	0.100628	-4.68555	0.442077	0.0970188	0.0386092	0.00650739	0.0163145	0.579465	0.422703	ENSG00000208313	-0.721226	2.04423	-1.68265	0.100639	0.135941	-5.39512	0.428625	0.097751	0.0347933	0.00359296	0.00983301	-0.582935	0.410825	ENSG00000208313	-0.10823	2.04423	-0.279537	0.781348	0.818357	-6.80607	0.387175	0.471587	0.128511	0.018169	0.0688905	-0.0873714	0.356627	ENSG00000208313	0.16072	2.04423	0.390633	0.698249	0.755279	-6.72773	0.411435	0.419757	0.0883841	0.0157659	0.0709371	0.11546	0.356289	ENSG00000208313	0.612997	2.04423	1.49953	0.141994	0.182901	-5.62057	0.408791	0.124228	0.0428257	0.0046645	0.0124497	0.495381	0.384331	ENSG00000208313	0.881946	2.04423	2.09563	0.0428272	0.07521	-4.59119	0.420849	0.0687257	0.0263953	0.00395496	0.010118	0.632075	0.408517	ENSG00000208313	0.26895	2.04423	0.670543	0.506565	0.584303	-6.46014	0.401093	0.346826	0.094971	0.0169815	0.0578069	0.183982	0.342077
LRFN5	ENSG00000208342	0.361388	4.77817	1.55834	0.127438	0.284692	-6.02789	0.231905	0.229174	0.170672	0.0622797	0.0756132	0.265883	0.2258	ENSG00000208342	-0.0203254	4.77817	-0.0952767	0.924595	0.975398	-7.31738	0.21333	0.642848	0.331928	0.173493	0.333632	-0.0108427	0.158212	ENSG00000208342	1.0234	4.77817	4.36611	9.38872e-05	0.00102319	0.636743	0.234397	0.000530922	0.000400769	8.39314e-05	0.000111733	0.889847	0.234989	ENSG00000208342	0.47843	4.77817	2.16895	0.0364079	0.166639	-5.03245	0.220581	0.152166	0.124477	0.0441449	0.0517725	0.310111	0.211479	ENSG00000208342	0.0947449	4.77817	0.329702	0.743435	0.824826	-7.00642	0.287365	0.544884	0.273111	0.0851196	0.16981	0.0653767	0.246991	ENSG00000208342	0.510306	4.77817	2.2146	0.0328559	0.0822979	-4.89857	0.230428	0.0537272	0.0339643	0.0078233	0.011758	0.433006	0.222913	ENSG00000208342	0.897697	4.77817	3.44905	0.00139087	0.00472045	-1.89036	0.260274	0.00275837	0.00174238	0.000285647	0.000445576	0.81393	0.261709	ENSG00000208342	0.741624	4.77817	2.7702	0.00861852	0.0311947	-3.56862	0.267715	0.0180097	0.0116697	0.00283817	0.00420448	0.627259	0.253989	ENSG00000208342	-0.266643	4.77817	-1.05746	0.296975	0.437738	-6.61787	0.252154	0.335024	0.212782	0.0703018	0.0894368	-0.193544	0.238111	ENSG00000208342	0.530631	4.77817	2.0446	0.0478639	0.130756	-5.108	0.259528	0.0951477	0.0652599	0.0186133	0.0256439	0.415718	0.252863	ENSG00000208342	-0.125705	4.77817	-0.52315	0.603906	0.718511	-7.07743	0.240285	0.455365	0.21595	0.0655595	0.128124	-0.0929758	0.215603	ENSG00000208342	0.263194	4.77817	1.08189	0.286114	0.425279	-6.61944	0.243271	0.243529	0.106779	0.0358098	0.0637945	0.209528	0.229093	ENSG00000208342	0.363198	4.77817	1.63713	0.109855	0.173828	-5.83397	0.22185	0.133012	0.0779992	0.0142529	0.0217425	0.30785	0.221231	ENSG00000208342	0.402322	4.77817	2.00193	0.0524647	0.0997394	-5.25847	0.200967	0.0589478	0.0304481	0.00588662	0.0105883	0.358073	0.196754	ENSG00000208342	0.307189	4.77817	1.47208	0.149229	0.231914	-6.11697	0.208676	0.168735	0.0985347	0.0219564	0.0321199	0.26163	0.209879	ENSG00000208342	0.0391239	4.77817	0.182302	0.856314	0.895257	-7.08606	0.21461	0.566399	0.240834	0.0569071	0.135708	0.0288232	0.1893	ENSG00000208342	-0.0560096	4.77817	-0.292792	0.771273	0.835009	-7.16727	0.191295	0.541958	0.252734	0.0656873	0.139866	-0.040302	0.167613	ENSG00000208342	-0.0951335	4.77817	-0.466244	0.643702	0.739788	-6.93025	0.204042	0.502744	0.263804	0.0773701	0.137871	-0.0665254	0.178178	ENSG00000208342	-0.298816	4.77817	-1.472	0.149252	0.202799	-6.25198	0.203	0.147537	0.0747696	0.0109924	0.0181371	-0.260616	0.204498	ENSG00000208342	-0.641405	4.77817	-3.37491	0.00171186	0.00432276	-2.22889	0.190051	0.00289177	0.00170495	0.000197145	0.000318796	-0.585838	0.188173	ENSG00000208342	-0.237783	4.77817	-1.23921	0.222866	0.312518	-6.54462	0.191883	0.243684	0.144072	0.0312409	0.0434142	-0.190661	0.189441	ENSG00000208342	-0.34259	4.77817	-1.7573	0.0869173	0.125222	-5.68034	0.194952	0.097733	0.0550924	0.00704092	0.0114634	-0.311438	0.200595	ENSG00000208342	0.0610327	4.77817	0.310777	0.757668	0.822838	-7.16001	0.196387	0.552659	0.278769	0.0691149	0.134084	0.042851	0.170351	ENSG00000208342	0.403622	4.77817	2.13411	0.0393439	0.0739192	-5.03247	0.189129	0.0577252	0.0351715	0.00586999	0.00907714	0.34824	0.183878	ENSG00000208342	-0.439754	4.77817	-2.17382	0.0360134	0.0538125	-5.09882	0.202295	0.0435447	0.0249114	0.00249693	0.00398335	-0.412194	0.20785	ENSG00000208342	0.0149314	4.77817	0.078134	0.938131	0.949574	-7.39561	0.191099	0.592947	0.233312	0.0349595	0.094364	0.0114321	0.171869	ENSG00000208342	0.151116	4.77817	0.765952	0.448434	0.526066	-7.08882	0.197292	0.32666	0.129934	0.0240204	0.0507447	0.127891	0.191298	ENSG00000208342	0.454685	4.77817	2.31707	0.0259833	0.0392986	-4.74019	0.196233	0.0314956	0.018305	0.00178026	0.00294098	0.435348	0.201167	ENSG00000208342	0.590869	4.77817	2.95476	0.00534648	0.0123491	-3.26712	0.199972	0.00973947	0.0059011	0.000750309	0.00120123	0.522698	0.196029	ENSG00000208342	0.136185	4.77817	0.698872	0.488886	0.567888	-7.00556	0.194863	0.364472	0.157114	0.030737	0.0616268	0.111972	0.186343
SPTSSA	ENSG00000209042	-0.455591	1.46588	-0.99671	0.325208	0.522184	-6.23003	0.457095	0.381276	0.211049	0.0870061	0.142093	-0.214327	0.332189	ENSG00000209042	-0.138173	1.46588	-0.333791	0.740372	0.889669	-6.77693	0.41395	0.553995	0.24396	0.135097	0.280043	-0.0468253	0.244481	ENSG00000209042	-0.841449	1.46588	-1.7599	0.0864703	0.190413	-5.20099	0.478124	0.144517	0.072609	0.0198629	0.0379636	-0.510174	0.398937	ENSG00000209042	-0.394328	1.46588	-0.899576	0.374009	0.632994	-6.37983	0.438349	0.490818	0.304322	0.163881	0.242903	-0.127871	0.269551	ENSG00000209042	1.15699	1.46588	1.88215	0.0674875	0.138382	-4.78384	0.61472	0.12607	0.0626327	0.0154734	0.0298536	0.718177	0.545688	ENSG00000209042	2.03755	1.46588	4.0547	0.000239873	0.00162638	0.223053	0.502516	0.00315987	0.00162138	0.000308205	0.000586493	1.59398	0.584317	ENSG00000209042	2.92512	1.46588	5.12408	8.99544e-06	6.98248e-05	3.42204	0.570859	0.000152539	7.12205e-05	1.13376e-05	2.44211e-05	2.48034	0.66165	ENSG00000209042	2.06834	1.46588	3.55503	0.0010304	0.00626778	-1.06771	0.581805	0.0102187	0.00500994	0.0011233	0.00232413	1.45521	0.64255	ENSG00000209042	1.61258	1.46588	2.85131	0.00700023	0.0230453	-2.85301	0.565559	0.0360549	0.0207354	0.00378593	0.00646897	1.10336	0.577439	ENSG00000209042	2.17572	1.46588	3.75023	0.000587732	0.00467118	-0.521213	0.580157	0.0113437	0.00651666	0.00147071	0.00257105	1.59514	0.709687	ENSG00000209042	3.76657	1.46588	6.77044	5.02543e-08	1.11125e-06	8.41617	0.556326	6.46145e-06	3.36266e-06	5.19933e-07	9.54166e-07	3.0611	0.426983	ENSG00000209042	2.46266	1.46588	4.42963	7.7364e-05	0.000660086	1.3623	0.555953	0.00152928	0.000627567	0.000120274	0.000283593	2.00485	0.644054	ENSG00000209042	-0.597269	1.46588	-1.38197	0.175048	0.255704	-5.72308	0.432187	0.185991	0.0753662	0.0136852	0.0321375	-0.410244	0.390233	ENSG00000209042	-1.33692	1.46588	-3.46546	0.00132806	0.00460343	-1.45681	0.385784	0.00492375	0.00209148	0.000323197	0.000742133	-1.0837	0.41277	ENSG00000209042	-0.498381	1.46588	-1.21383	0.2323	0.330958	-5.96063	0.410586	0.224621	0.0892691	0.0190358	0.0450128	-0.331471	0.353909	ENSG00000209042	-0.739649	1.46588	-1.77021	0.0847124	0.13961	-5.0962	0.417832	0.115263	0.0527644	0.00905859	0.0189157	-0.53449	0.399276	ENSG00000209042	0.0988885	1.46588	0.263075	0.793913	0.85225	-6.67583	0.375895	0.503943	0.16026	0.0409701	0.125947	0.0615665	0.301938	ENSG00000209042	0.838537	1.46588	2.10261	0.0421766	0.087978	-4.44709	0.398808	0.0912415	0.0487002	0.00972667	0.0178755	0.576351	0.39637	ENSG00000209042	-0.211412	1.46588	-0.609703	0.545685	0.614363	-6.77802	0.346746	0.364066	0.106399	0.0176217	0.0553899	-0.157657	0.30982	ENSG00000209042	-0.633642	1.46588	-1.98927	0.0539024	0.0891713	-5.05809	0.31853	0.0608415	0.0241322	0.00336972	0.00808424	-0.511203	0.302792	ENSG00000209042	-0.0512605	1.46588	-0.156552	0.876427	0.909727	-6.93984	0.327435	0.542548	0.177643	0.0413144	0.128246	-0.0338739	0.271297	ENSG00000209042	-0.42223	1.46588	-1.27819	0.208933	0.269452	-6.02991	0.330335	0.180855	0.0709107	0.00968417	0.0234997	-0.337025	0.310777	ENSG00000209042	0.160151	1.46588	0.47763	0.635649	0.720444	-6.73241	0.335305	0.45738	0.185942	0.0433927	0.102209	0.102719	0.275965	ENSG00000209042	0.582381	1.46588	1.82019	0.0766096	0.129031	-5.26305	0.319956	0.104711	0.0482117	0.00842837	0.0178566	0.423315	0.303006	ENSG00000209042	-2.3654	1.46588	-5.15298	8.21612e-06	2.34934e-05	3.41348	0.459035	4.14432e-05	1.87868e-05	1.44841e-06	3.11555e-06	-2.16522	0.484576	ENSG00000209042	-2.22449	1.46588	-5.12155	9.06685e-06	2.78193e-05	3.30411	0.434339	4.54486e-05	2.34197e-05	2.10576e-06	4.08632e-06	-2.03592	0.458937	ENSG00000209042	-1.35517	1.46588	-2.91818	0.00588418	0.0117722	-2.8274	0.464388	0.0134059	0.00484437	0.000508991	0.00132029	-1.07442	0.477713	ENSG00000209042	0.140908	1.46588	0.317134	0.752877	0.790866	-6.61359	0.444318	0.442949	0.0949041	0.0123972	0.0589223	0.107464	0.396154	ENSG00000209042	1.01023	1.46588	2.18919	0.0347931	0.0628824	-4.34672	0.461464	0.0628453	0.023232	0.00339639	0.00899863	0.712234	0.454075	ENSG00000209042	0.869324	1.46588	1.92756	0.0614056	0.0969379	-4.80775	0.450997	0.0836505	0.02981	0.00394325	0.0107212	0.624924	0.430456
WRN	ENSG00000209482	6.77344	3.2894	10.4606	9.57091e-13	1.91167e-10	18.8812	0.647519	1.7465e-09	1.08106e-09	6.32988e-11	1.0638e-10	6.77343	0.665297	ENSG00000209482	6.2553	3.2894	10.4994	8.61357e-13	1.47814e-10	19.0427	0.595777	2.9648e-09	1.69454e-09	1.35118e-10	1.90566e-10	6.25529	0.612119	ENSG00000209482	6.59715	3.2894	9.79424	6.03614e-12	8.75527e-10	17.1106	0.673574	1.29344e-08	6.5691e-09	8.38979e-10	1.66196e-09	6.59683	0.692868	ENSG00000209482	6.37054	3.2894	10.2764	1.58319e-12	2.75565e-10	18.44	0.619919	7.93394e-09	5.46206e-09	3.69422e-10	5.49554e-10	6.37031	0.637519	ENSG00000209482	0.866987	3.2894	1.0762	0.288621	0.422562	-5.89629	0.805601	0.305934	0.115233	0.0321247	0.0798552	0.415387	0.59568	ENSG00000209482	0.777687	3.2894	1.20123	0.237092	0.370635	-5.93982	0.647407	0.265848	0.0871621	0.0240317	0.0701609	0.370928	0.481604	ENSG00000209482	0.78216	3.2894	1.05518	0.298004	0.405498	-6.00297	0.74126	0.253741	0.0654103	0.0143158	0.0511745	0.459075	0.591276	ENSG00000209482	1.11456	3.2894	1.48861	0.144838	0.260436	-5.4563	0.748724	0.211784	0.0717373	0.0206691	0.0570422	0.514219	0.557158	ENSG00000209482	-5.90646	3.2894	-8.35309	3.93063e-10	1.74784e-08	13.0878	0.707098	1.46595e-07	8.21169e-08	1.21608e-08	2.0782e-08	-4.85326	0.363504	ENSG00000209482	-5.47761	3.2894	-7.53969	4.61936e-09	3.00975e-07	10.7105	0.726503	7.85868e-06	4.23933e-06	6.28282e-07	1.3651e-06	-5.33871	0.94205	ENSG00000209482	-5.81499	3.2894	-8.56984	2.06364e-10	9.31238e-09	13.716	0.678541	2.4652e-07	1.14083e-07	1.59772e-08	3.53675e-08	-5.76831	0.776322	ENSG00000209482	-5.25598	3.2894	-7.78819	2.16017e-09	1.05475e-07	11.4519	0.674866	1.80674e-06	6.68238e-07	1.01156e-07	2.8358e-07	-4.68144	1.00213	ENSG00000209482	-1.39869	3.2894	-2.1516	0.0378448	0.0702255	-4.32523	0.65007	0.0812291	0.0303877	0.00477572	0.0127079	-0.912521	0.631705	ENSG00000209482	-0.767418	3.2894	-1.32499	0.193084	0.28564	-5.71566	0.579188	0.201609	0.048877	0.0102674	0.0409059	-0.426078	0.468441	ENSG00000209482	-0.962469	3.2894	-1.57007	0.124686	0.199726	-5.35016	0.613012	0.174442	0.0604261	0.011945	0.0330475	-0.536221	0.518003	ENSG00000209482	0.631274	3.2894	1.02869	0.310128	0.408056	-5.96567	0.61367	0.28355	0.0901113	0.0177517	0.0540245	0.357902	0.497596	ENSG00000209482	0.436223	3.2894	0.774302	0.443541	0.556093	-6.26715	0.563375	0.361647	0.112284	0.0250845	0.0788823	0.217768	0.415449	ENSG00000209482	-0.195051	3.2894	-0.333034	0.740939	0.816238	-6.36861	0.585681	0.493005	0.148954	0.039024	0.134075	-0.0881438	0.401662	ENSG00000209482	-1.2224	3.2894	-1.64757	0.107684	0.152721	-5.15806	0.741941	0.139427	0.034663	0.00405906	0.0169026	-0.742933	0.656974	ENSG00000209482	-1.10927	3.2894	-1.57167	0.124314	0.183371	-5.24621	0.705789	0.157361	0.0347897	0.00508986	0.0228048	-0.619342	0.596701	ENSG00000209482	-1.18907	3.2894	-1.69012	0.0991898	0.159373	-5.07535	0.703542	0.172175	0.059321	0.00915281	0.0275782	-0.615438	0.595967	ENSG00000209482	0.113129	3.2894	0.157659	0.87556	0.902294	-6.32116	0.717559	0.496069	0.0806274	0.0116707	0.0836603	0.0613498	0.535784	ENSG00000209482	0.0333238	3.2894	0.0463611	0.963265	0.973977	-6.35159	0.718787	0.556162	0.134332	0.0285773	0.135489	0.0138728	0.468401	ENSG00000209482	-0.0798056	3.2894	-0.114357	0.909556	0.938201	-6.35636	0.697861	0.521469	0.0984332	0.020741	0.122086	-0.03374	0.458632	ENSG00000209482	-1.31387	3.2894	-2.22548	0.0320561	0.0483621	-4.38348	0.590373	0.0462504	0.0148981	0.00138836	0.00426438	-1.00195	0.575977	ENSG00000209482	-0.771892	3.2894	-1.40065	0.16943	0.219074	-5.80405	0.551097	0.150502	0.0484837	0.00537813	0.0162882	-0.579596	0.499103	ENSG00000209482	-0.630069	3.2894	-1.11636	0.271275	0.344724	-6.14751	0.564397	0.224215	0.0507948	0.00752061	0.0324126	-0.401542	0.475653	ENSG00000209482	0.541974	3.2894	0.948696	0.348768	0.406601	-6.22148	0.571283	0.253591	0.0596843	0.0068836	0.0287151	0.379726	0.497269	ENSG00000209482	0.683796	3.2894	1.18189	0.24459	0.327015	-5.95905	0.578562	0.237236	0.0625284	0.0110447	0.0409573	0.383662	0.472219	ENSG00000209482	0.141823	3.2894	0.253654	0.80113	0.841173	-6.60144	0.559119	0.471504	0.0887493	0.0156312	0.087374	0.0812407	0.430303
2018-03-08	ENSG00000211445	0.717554	10.3424	1.05743	0.296987	0.494134	-6.87822	0.67858	0.391556	0.190717	0.073732	0.146479	0.238941	0.421628	ENSG00000211445	2.82281	10.3424	4.17892	0.00016538	0.00354128	-0.111033	0.675489	0.0324408	0.0183268	0.00516382	0.0092014	1.54508	0.751824	ENSG00000211445	0.879123	10.3424	1.25029	0.218834	0.371296	-6.64713	0.703134	0.27838	0.106338	0.032432	0.0811016	0.374666	0.483845	ENSG00000211445	0.619901	10.3424	0.898959	0.374333	0.633333	-7.03515	0.689577	0.511748	0.28493	0.144878	0.258104	0.130175	0.340898	ENSG00000211445	0.640391	10.3424	0.782662	0.438674	0.572617	-6.99045	0.818221	0.377387	0.130782	0.0383038	0.10332	0.295881	0.579105	ENSG00000211445	3.2614	10.3424	4.76422	2.76284e-05	0.000280521	1.64385	0.684562	0.00140157	0.000633396	0.000113679	0.000269143	2.44638	0.627899	ENSG00000211445	0.865584	10.3424	1.15059	0.257085	0.360217	-6.72502	0.752293	0.232801	0.0611829	0.0129933	0.0463046	0.505131	0.60107	ENSG00000211445	-1.6071	10.3424	-2.00546	0.0520702	0.121677	-5.36753	0.80136	0.137383	0.0493039	0.0130577	0.0351846	-0.745761	0.64931	ENSG00000211445	-0.0771634	10.3424	-0.110196	0.912834	0.945424	-7.43831	0.700239	0.560703	0.174705	0.055218	0.181159	-0.0339075	0.468737	ENSG00000211445	0.438588	10.3424	0.581435	0.564379	0.71974	-7.17658	0.75432	0.454645	0.156734	0.0588643	0.160724	0.154164	0.458628	ENSG00000211445	-0.0135397	10.3424	-0.0202664	0.983937	0.989476	-7.47966	0.668085	0.558195	0.126781	0.0381448	0.17127	-0.00630218	0.459907	ENSG00000211445	-2.227	10.3424	-3.13562	0.00330197	0.0137074	-2.95268	0.710224	0.0298514	0.00997964	0.00215975	0.00635235	-1.38219	0.783442	ENSG00000211445	0.86762	10.3424	1.34914	0.185274	0.268097	-6.46758	0.643093	0.210586	0.0683459	0.0120018	0.0370661	0.500694	0.54463	ENSG00000211445	-0.625933	10.3424	-0.9687	0.338818	0.448177	-6.84735	0.646158	0.287326	0.0589804	0.0133454	0.0601213	-0.313184	0.482911	ENSG00000211445	-2.5226	10.3424	-3.81856	0.000481645	0.00184134	-1.02442	0.660616	0.00537058	0.00229321	0.000335984	0.00078559	-1.9961	0.762941	ENSG00000211445	-1.49355	10.3424	-2.28497	0.027983	0.054885	-4.77728	0.653643	0.0681465	0.0267351	0.00414251	0.0106853	-0.992985	0.645429	ENSG00000211445	-3.39022	10.3424	-5.85742	8.91817e-07	8.12708e-06	5.09138	0.57879	3.33438e-05	1.62797e-05	2.11379e-06	4.31138e-06	-3.03434	0.613976	ENSG00000211445	-1.89667	10.3424	-2.90703	0.00605791	0.0176578	-3.2739	0.652442	0.037288	0.0173297	0.00326435	0.0067462	-1.29684	0.715497	ENSG00000211445	0.706051	10.3424	1.2483	0.219555	0.283392	-6.80834	0.565611	0.199694	0.0530469	0.00688798	0.0262487	0.464782	0.495078	ENSG00000211445	1.31776	10.3424	2.26364	0.0293865	0.0526019	-5.02431	0.58214	0.0568226	0.0162273	0.00212998	0.00747942	0.885195	0.564896	ENSG00000211445	-2.78182	10.3424	-4.6921	3.45389e-05	0.000141216	1.40487	0.592874	0.000610707	0.000291296	3.37467e-05	6.97318e-05	-2.44916	0.682391	ENSG00000211445	0.611707	10.3424	1.07598	0.288718	0.357712	-6.82778	0.568513	0.240341	0.0638922	0.00846523	0.0323435	0.393597	0.483882	ENSG00000211445	-3.48787	10.3424	-6.05597	4.76238e-07	3.73958e-06	5.68928	0.57594	1.78744e-05	9.4773e-06	1.07587e-06	2.07242e-06	-3.18439	0.628206	ENSG00000211445	-4.09958	10.3424	-7.04509	2.13206e-08	2.90511e-07	8.81087	0.581906	1.55933e-06	6.63977e-07	1.00159e-07	2.33381e-07	-3.74588	0.697648	ENSG00000211445	0.642427	10.3424	1.14419	0.259696	0.315783	-6.98144	0.561467	0.206982	0.0540261	0.00629956	0.0239668	0.461445	0.501819	ENSG00000211445	1.76989	10.3424	3.12245	0.00342146	0.006381	-3.15643	0.566826	0.00832927	0.00344153	0.000299911	0.000719762	1.43105	0.57995	ENSG00000211445	-4.99528	10.3424	-8.50688	2.48696e-10	2.33805e-09	13.1184	0.587204	8.56985e-09	2.91347e-09	2.81833e-10	8.02348e-10	-4.85707	0.617161	ENSG00000211445	1.12746	10.3424	2.0058	0.052032	0.0737161	-5.58206	0.562098	0.0643434	0.0201135	0.00196227	0.00637124	0.848254	0.538519	ENSG00000211445	-5.63771	10.3424	-9.80225	5.90195e-12	1.18272e-10	16.9381	0.575144	4.69335e-10	1.75323e-10	1.99779e-11	5.5056e-11	-5.43928	0.653444	ENSG00000211445	-6.76516	10.3424	-11.682	3.8014e-14	2.23996e-12	22.0465	0.579108	5.11347e-12	1.79239e-12	2.77613e-13	7.86627e-13	-6.58948	0.511841
TSHR	ENSG00000211448	-4.68228	2.13227	-3.79241	0.000519849	0.00573718	-0.664986	1.23465	0.105259	0.0537625	0.0161299	0.0321055	-1.75203	1.6167	ENSG00000211448	0.250856	2.13227	0.229355	0.819822	0.929788	-6.94487	1.09374	0.574364	0.201611	0.10063	0.293794	0.0288564	0.371406	ENSG00000211448	-1.4523	2.13227	-1.754	0.0874904	0.191965	-5.75224	0.827996	0.207834	0.080938	0.0223211	0.0568998	-0.539807	0.564808	ENSG00000211448	-2.20772	2.13227	-2.39739	0.021531	0.120282	-4.42236	0.920885	0.303822	0.182349	0.0746035	0.126836	-0.51677	0.690543	ENSG00000211448	-0.0158369	2.13227	-0.0109943	0.991285	0.994469	-6.73497	1.44046	0.559865	0.123907	0.0357381	0.175978	-0.00420692	0.74423	ENSG00000211448	2.13974	2.13227	1.75457	0.0873907	0.174352	-5.36942	1.21953	0.242803	0.0663257	0.017269	0.0623327	0.611796	0.785034	ENSG00000211448	-2.13603	2.13227	-2.47799	0.0177691	0.0402172	-4.34436	0.861999	0.0552698	0.0174879	0.00302447	0.00928806	-1.23518	0.765903	ENSG00000211448	0.410024	2.13227	0.375471	0.709397	0.808061	-6.93624	1.09203	0.473822	0.101075	0.0320497	0.147756	0.120875	0.598833	ENSG00000211448	4.66645	2.13227	3.52712	0.00111551	0.00496034	-1.36108	1.32302	0.0410164	0.0173792	0.0031502	0.00751723	2.78782	1.57509	ENSG00000211448	1.88889	2.13227	1.33397	0.190152	0.345793	-5.83963	1.416	0.36827	0.120453	0.0396292	0.123601	0.363639	0.704452	ENSG00000211448	-0.683723	2.13227	-0.925911	0.360333	0.494904	-6.94178	0.738433	0.332891	0.0996621	0.027133	0.0854203	-0.305531	0.519268	ENSG00000211448	2.61775	2.13227	2.55659	0.014687	0.0445757	-3.98301	1.02392	0.105457	0.0273602	0.00659348	0.0249288	1.11123	0.946936	ENSG00000211448	5.58094	2.13227	4.52769	5.7307e-05	0.000244563	1.54002	1.23262	0.00211837	0.000678779	8.55278e-05	0.000270481	4.68485	1.34787	ENSG00000211448	3.50179	2.13227	3.34493	0.00186079	0.00614748	-1.86901	1.04689	0.0279862	0.00655533	0.00110972	0.004634	2.1659	1.19554	ENSG00000211448	3.28436	2.13227	3.63167	0.000827668	0.00293832	-1.25299	0.904366	0.0129146	0.00464369	0.000700257	0.00195302	2.40327	1.08366	ENSG00000211448	-2.07915	2.13227	-1.77273	0.0842865	0.13904	-5.16579	1.17285	0.185737	0.0501878	0.00848307	0.0328957	-0.888777	0.932025	ENSG00000211448	-2.29658	2.13227	-2.2789	0.0283765	0.0591209	-4.36649	1.00776	0.126414	0.0401646	0.00711428	0.0234123	-1.08323	0.9517	ENSG00000211448	-0.217431	2.13227	-0.221942	0.825547	0.879697	-6.73166	0.979672	0.517696	0.124779	0.0311491	0.144033	-0.0684307	0.556086	ENSG00000211448	2.35096	2.13227	3.2132	0.00267477	0.00552644	-2.66373	0.731658	0.0117922	0.00369672	0.000364507	0.00118016	1.798	0.796717	ENSG00000211448	5.20495	2.13227	5.41503	3.60446e-06	1.78017e-05	4.04674	0.961204	0.000228723	5.89612e-05	6.38797e-06	2.48164e-05	4.30765	1.06547	ENSG00000211448	2.52894	2.13227	3.66702	0.000747671	0.0021988	-1.43804	0.689644	0.00833496	0.00356862	0.00041256	0.000929188	1.9682	0.816411	ENSG00000211448	2.85399	2.13227	3.31224	0.00203735	0.00434501	-2.09276	0.86165	0.0122245	0.00369491	0.000391987	0.00125557	2.11616	0.933555	ENSG00000211448	0.177978	2.13227	0.251756	0.802585	0.859213	-7.17798	0.706944	0.506772	0.133434	0.0282719	0.11778	0.0752793	0.466833	ENSG00000211448	-2.67601	2.13227	-3.14523	0.00321735	0.00870535	-2.53618	0.850816	0.0293385	0.00948581	0.00143333	0.00448985	-1.7726	0.939301	ENSG00000211448	7.70113	2.13227	6.52278	1.09312e-07	4.34963e-07	7.53726	1.18065	4.39865e-06	1.13668e-06	8.82556e-08	3.49408e-07	7.16276	1.13664	ENSG00000211448	7.77756	2.13227	6.76707	5.07881e-08	2.48116e-07	8.2948	1.14933	7.15076e-06	2.12118e-06	1.92839e-07	6.54731e-07	7.02447	1.2731	ENSG00000211448	5.83041	2.13227	6.47516	1.26974e-07	6.71592e-07	7.22024	0.900427	5.38904e-06	1.45738e-06	1.20381e-07	4.40047e-07	5.38774	0.914804	ENSG00000211448	0.076431	2.13227	0.0656368	0.948011	0.957282	-6.80786	1.16445	0.510561	0.0548529	0.0061408	0.0727759	0.0346579	0.792369	ENSG00000211448	-1.87072	2.13227	-1.74627	0.0888417	0.140014	-5.39634	1.07127	0.182036	0.0392268	0.0062812	0.030378	-0.825373	0.893302	ENSG00000211448	-1.94715	2.13227	-1.85482	0.0713897	0.110635	-5.18346	1.04978	0.146642	0.0316428	0.00424906	0.0203544	-0.980233	0.930103
CFL2	ENSG00000211452	0.099468	4.7134	0.0767989	0.939186	0.968285	-6.69858	1.29518	0.589068	0.199	0.0793117	0.25433	0.0148306	0.499191	ENSG00000211452	-1.22049	4.7134	-0.925467	0.360561	0.620952	-6.26513	1.31878	0.503434	0.190489	0.090911	0.246949	-0.11308	0.424909	ENSG00000211452	-0.618802	4.7134	-0.411804	0.682796	0.79773	-6.49406	1.50266	0.498225	0.119316	0.0390422	0.169923	-0.0984202	0.600927	ENSG00000211452	-1.86883	4.7134	-1.46051	0.152365	0.389874	-5.68188	1.27957	0.485863	0.255225	0.120626	0.239922	-0.204426	0.505514	ENSG00000211452	-2.35651	4.7134	-1.61994	0.113511	0.207115	-5.3529	1.45468	0.261404	0.084883	0.0219121	0.0673882	-0.728938	0.965182	ENSG00000211452	-3.66601	4.7134	-2.95668	0.00531955	0.0196523	-2.78298	1.23991	0.102254	0.0318418	0.00729635	0.0235643	-1.31643	1.04714	ENSG00000211452	-1.73917	4.7134	-1.16221	0.252395	0.355513	-5.94125	1.49643	0.29989	0.0546151	0.0110759	0.0624521	-0.535361	0.885508	ENSG00000211452	-2.94998	4.7134	-2.12024	0.0405695	0.100816	-4.53052	1.39134	0.201978	0.0566934	0.0154851	0.0539233	-0.839422	0.975102	ENSG00000211452	-2.45598	4.7134	-2.20113	0.0338706	0.0824865	-4.56806	1.11578	0.162096	0.06644	0.0148542	0.0370934	-1.00064	0.971147	ENSG00000211452	-2.44552	4.7134	-1.96083	0.0572552	0.148868	-4.89783	1.24719	0.25631	0.0951331	0.0292863	0.0807986	-0.629873	0.812293	ENSG00000211452	-1.12037	4.7134	-0.946969	0.349635	0.483152	-6.36379	1.18311	0.367102	0.0902606	0.0233178	0.0960191	-0.318731	0.668967	ENSG00000211452	-1.08114	4.7134	-0.988633	0.329094	0.471117	-6.40426	1.09357	0.347705	0.0666406	0.0192441	0.0984417	-0.304976	0.623013	ENSG00000211452	-6.04395	4.7134	-5.2467	6.12188e-06	3.48873e-05	3.71803	1.15195	0.000310704	0.000104451	1.38131e-05	4.10966e-05	-5.25084	1.09633	ENSG00000211452	0.156055	4.7134	0.125986	0.900407	0.929315	-6.57003	1.23867	0.504619	0.058626	0.0132265	0.123732	0.0432111	0.655426	ENSG00000211452	-4.85224	4.7134	-4.25071	0.000133206	0.000600881	0.759281	1.14151	0.00545025	0.00179003	0.000253674	0.0007978	-3.81216	1.39463	ENSG00000211452	6.2	4.7134	5.09431	9.87463e-06	5.60863e-05	3.33089	1.21704	0.000762584	0.000257468	3.53255e-05	0.000104491	5.46719	1.43872	ENSG00000211452	1.1917	4.7134	1.16429	0.251559	0.355239	-6.05181	1.02354	0.315419	0.0827601	0.0169355	0.066936	0.408892	0.678959	ENSG00000211452	-5.0083	4.7134	-4.1984	0.000155969	0.0008495	0.749652	1.19291	0.0105586	0.00402907	0.000705187	0.0019054	-3.48981	1.38962	ENSG00000211452	-5.32568	4.7134	-6.08416	4.35667e-07	1.97403e-06	6.07	0.875335	1.28721e-05	3.97524e-06	3.50149e-07	1.14595e-06	-4.97484	0.952576	ENSG00000211452	-0.445628	4.7134	-0.441272	0.661516	0.734014	-6.73796	1.00987	0.424915	0.0550929	0.00904593	0.0773388	-0.171969	0.641003	ENSG00000211452	-6.10228	4.7134	-7.00295	2.431e-08	2.17309e-07	8.96566	0.871386	2.09973e-06	8.36914e-07	8.76623e-08	2.10787e-07	-5.72128	0.891272	ENSG00000211452	4.88005	4.7134	5.1872	7.3797e-06	2.73379e-05	3.46561	0.940786	0.000228775	7.10242e-05	7.04566e-06	2.23367e-05	4.19346	1.09056	ENSG00000211452	-0.776599	4.7134	-0.895056	0.37639	0.477921	-6.51019	0.867655	0.361529	0.106644	0.0206155	0.0753887	-0.303404	0.585406	ENSG00000211452	-5.65665	4.7134	-6.02233	5.29637e-07	4.52531e-06	6.0346	0.93928	5.85195e-05	1.96173e-05	2.69282e-06	7.58165e-06	-5.22993	1.01714	ENSG00000211452	-6.66129	4.7134	-7.98085	1.20345e-09	6.94264e-09	11.8543	0.834659	4.07112e-08	1.27505e-08	1.02828e-09	3.19805e-09	-6.41769	0.885392	ENSG00000211452	-1.77079	4.7134	-1.95599	0.0578439	0.0834147	-5.17689	0.905315	0.0923068	0.0245173	0.00246703	0.00905336	-1.09747	0.81399	ENSG00000211452	-6.06305	4.7134	-7.28771	1.00429e-08	6.64292e-08	9.75047	0.831956	5.00392e-07	1.40699e-07	1.26011e-08	4.72724e-08	-5.6663	0.847506	ENSG00000211452	4.8905	4.7134	5.6214	1.87979e-06	6.17676e-06	4.66679	0.869979	3.47279e-05	1.06091e-05	8.58503e-07	2.93136e-06	4.30826	0.909476	ENSG00000211452	0.598234	4.7134	0.717319	0.477562	0.566785	-6.77966	0.833985	0.36654	0.0694458	0.0126842	0.0694528	0.254929	0.572223	ENSG00000211452	-4.29227	4.7134	-4.91274	1.74133e-05	6.68233e-05	2.5341	0.873701	0.000442629	0.000136535	1.38236e-05	4.51171e-05	-3.56633	0.962566
SUGT1	ENSG00000211455	-0.0233283	6.10813	-0.0714139	0.943443	0.970772	-7.38481	0.326664	0.640315	0.316199	0.140082	0.280034	-0.0128148	0.245782	ENSG00000211455	-0.297648	6.10813	-0.99523	0.325917	0.586467	-6.98466	0.299074	0.391938	0.223828	0.120075	0.178088	-0.138117	0.218254	ENSG00000211455	-1.08433	6.10813	-3.4421	0.00141831	0.00827225	-2.17552	0.315019	0.00643531	0.00437252	0.000958144	0.00136465	-0.86052	0.304058	ENSG00000211455	-0.111674	6.10813	-0.362168	0.719232	0.866613	-7.39626	0.308349	0.618733	0.382114	0.218768	0.337804	-0.0443863	0.198894	ENSG00000211455	0.973094	6.10813	2.45182	0.0189195	0.0516735	-4.39071	0.396887	0.0432901	0.0273836	0.00605733	0.0092823	0.764653	0.381919	ENSG00000211455	0.311466	6.10813	1.01941	0.31445	0.454264	-6.9472	0.305534	0.28118	0.130131	0.0419424	0.0753882	0.226328	0.273801	ENSG00000211455	-1.30703	6.10813	-3.89171	0.00038866	0.00161968	-0.897258	0.335851	0.00104502	0.000607749	0.000101382	0.00016612	-1.17108	0.336599	ENSG00000211455	0.00735612	6.10813	0.0205743	0.983693	0.990194	-7.34158	0.357539	0.584355	0.18132	0.0614806	0.191178	0.00517442	0.305251	ENSG00000211455	0.996422	6.10813	2.85117	0.00700275	0.0230474	-3.59055	0.349479	0.0237748	0.016206	0.00292414	0.00419471	0.794038	0.350669	ENSG00000211455	0.609113	6.10813	1.80407	0.0791488	0.187361	-5.77078	0.337633	0.139851	0.0855639	0.0257395	0.039545	0.422363	0.31172	ENSG00000211455	-0.222708	6.10813	-0.749884	0.457941	0.589617	-7.21927	0.296991	0.367211	0.1672	0.0519097	0.0960483	-0.16171	0.264718	ENSG00000211455	0.11903	6.10813	0.376376	0.70873	0.799775	-7.37335	0.316254	0.449784	0.132986	0.0441581	0.134456	0.0845066	0.272426	ENSG00000211455	1.38185	6.10813	4.38003	8.99931e-05	0.000363433	0.623315	0.31549	0.000416269	0.000255574	3.27865e-05	5.32614e-05	1.25628	0.334926	ENSG00000211455	0.590106	6.10813	2.06834	0.0454602	0.0886362	-5.2812	0.285305	0.0556148	0.0241681	0.00453043	0.00991413	0.473954	0.268243	ENSG00000211455	1.39584	6.10813	4.72916	3.07981e-05	0.000171423	1.63289	0.295156	0.00019218	0.00012117	1.62999e-05	2.61354e-05	1.26726	0.311395	ENSG00000211455	-0.791747	6.10813	-2.59079	0.0135055	0.0293842	-4.09502	0.3056	0.0271608	0.0158567	0.00237942	0.00398807	-0.65979	0.315325	ENSG00000211455	0.0139875	6.10813	0.0514814	0.959211	0.972056	-7.35931	0.271701	0.586118	0.203068	0.0537434	0.155085	0.00974839	0.231316	ENSG00000211455	0.805735	6.10813	2.78296	0.00834286	0.0230236	-3.59589	0.289525	0.025383	0.0163211	0.00304647	0.00459221	0.643518	0.307105	ENSG00000211455	2.44285	6.10813	8.74717	1.22316e-10	1.22558e-09	13.8888	0.279273	1.22233e-09	6.71801e-10	7.05356e-11	1.26791e-10	2.36282	0.281501	ENSG00000211455	1.37678	6.10813	5.31566	4.92858e-06	2.34845e-05	3.29209	0.259005	2.21175e-05	1.20172e-05	1.33819e-06	2.52732e-06	1.27526	0.276617	ENSG00000211455	2.36849	6.10813	9.10433	4.31552e-11	7.42631e-10	14.9364	0.26015	9.88593e-10	6.45629e-10	7.33167e-11	1.13987e-10	2.30588	0.261388	ENSG00000211455	-1.06607	6.10813	-3.99096	0.00028991	0.000750427	-0.58519	0.26712	0.000755453	0.000441643	4.40642e-05	7.49975e-05	-0.972572	0.280264	ENSG00000211455	-0.0743582	6.10813	-0.27698	0.783296	0.843603	-7.35787	0.268461	0.532642	0.226052	0.0550268	0.126002	-0.0510015	0.227702	ENSG00000211455	0.991708	6.10813	3.85771	0.000429484	0.00154634	-1.00345	0.257072	0.00164728	0.000993607	0.00012642	0.000214257	0.886166	0.273889	ENSG00000211455	3.66198	6.10813	12.6054	3.76167e-15	7.94319e-14	24.336	0.290508	5.77124e-14	2.9063e-14	4.18091e-15	7.97776e-15	3.63092	0.318222	ENSG00000211455	2.20861	6.10813	8.67814	1.49872e-10	1.22645e-09	13.603	0.254502	1.0424e-09	6.56952e-10	6.15999e-11	9.60301e-11	2.15882	0.268508	ENSG00000211455	2.71023	6.10813	10.3584	1.26464e-12	2.09353e-11	18.4201	0.261645	1.71894e-11	8.75956e-12	8.67126e-13	1.66347e-12	2.66199	0.259269	ENSG00000211455	-1.45338	6.10813	-5.31868	4.88203e-06	1.4749e-05	3.33104	0.273259	1.49502e-05	8.59546e-06	7.24232e-07	1.26757e-06	-1.38111	0.281016	ENSG00000211455	-0.95175	6.10813	-3.43036	0.00146586	0.00396953	-2.21145	0.277449	0.00397879	0.00215849	0.000248708	0.000469486	-0.825307	0.293118	ENSG00000211455	0.501625	6.10813	1.93721	0.0601764	0.0951206	-5.63908	0.258942	0.0699178	0.0340176	0.00459013	0.00875734	0.419124	0.248589
GTF2A1	ENSG00000211456	0.124294	6.61278	0.661786	0.5121	0.690895	-7.14808	0.187816	0.540685	0.381588	0.161099	0.226319	0.0752704	0.160259	ENSG00000211456	0.00440186	6.61278	0.0246604	0.980455	0.995549	-7.43053	0.1785	0.677525	0.366909	0.181212	0.341828	0.00246901	0.13615	ENSG00000211456	-0.178466	6.61278	-0.913364	0.366807	0.533188	-6.93361	0.195394	0.38116	0.24096	0.0863844	0.120013	-0.132829	0.187179	ENSG00000211456	0.412675	6.61278	2.26667	0.0291838	0.146205	-4.95636	0.182063	0.125638	0.106497	0.0364612	0.0417302	0.297878	0.180239	ENSG00000211456	-0.824756	6.61278	-3.67241	0.000736139	0.0039235	-1.34999	0.224581	0.00249534	0.00195945	0.000405281	0.000520048	-0.758591	0.22428	ENSG00000211456	-1.02997	6.61278	-5.61389	1.92492e-06	3.29399e-05	4.3092	0.183469	1.26052e-05	9.46307e-06	1.68771e-06	2.22402e-06	-0.965734	0.197883	ENSG00000211456	-0.286762	6.61278	-1.38154	0.17518	0.265968	-6.37083	0.207567	0.183358	0.104667	0.0263821	0.0349797	-0.254852	0.21739	ENSG00000211456	-0.880055	6.61278	-4.16935	0.000170206	0.00152261	0.00734889	0.211077	0.000610633	0.000447992	9.18935e-05	0.000127243	-0.787662	0.21248	ENSG00000211456	-0.94905	6.61278	-4.98251	1.40078e-05	0.000132228	2.36676	0.190476	8.96893e-05	7.404e-05	1.10161e-05	1.31896e-05	-0.881483	0.197208	ENSG00000211456	-1.03438	6.61278	-5.12476	8.97604e-06	0.000171956	2.87621	0.201839	7.99634e-05	6.41608e-05	1.06493e-05	1.29934e-05	-0.938448	0.206139	ENSG00000211456	-0.108296	6.61278	-0.592628	0.556939	0.676815	-7.24173	0.182738	0.463611	0.255921	0.0743111	0.13124	-0.0795573	0.166787	ENSG00000211456	-1.29273	6.61278	-7.01699	2.32696e-08	7.96397e-07	8.70245	0.184229	2.23658e-07	1.51156e-07	2.25724e-08	3.4518e-08	-1.22242	0.194884	ENSG00000211456	-0.644553	6.61278	-3.6273	0.000838116	0.00259639	-1.53867	0.177695	0.00219271	0.00159314	0.000199501	0.000278502	-0.594302	0.179857	ENSG00000211456	-0.830453	6.61278	-4.92042	1.70014e-05	0.000109833	2.25088	0.168777	5.34625e-05	3.47275e-05	4.83426e-06	7.48288e-06	-0.769304	0.175962	ENSG00000211456	-1.02975	6.61278	-6.00974	5.51125e-07	5.19328e-06	5.62931	0.171347	3.36445e-06	2.52278e-06	3.42531e-07	4.4354e-07	-0.977269	0.185791	ENSG00000211456	-0.1859	6.61278	-1.05751	0.296952	0.393952	-6.67008	0.17579	0.305283	0.183161	0.043949	0.0591215	-0.149393	0.175192	ENSG00000211456	-0.385196	6.61278	-2.48274	0.0175673	0.0395453	-4.43213	0.15515	0.0342769	0.0248224	0.00417392	0.00554666	-0.355533	0.15815	ENSG00000211456	-0.199296	6.61278	-1.17477	0.247391	0.36081	-6.46404	0.169646	0.295602	0.194367	0.0557628	0.0695626	-0.155454	0.168958	ENSG00000211456	-0.341793	6.61278	-2.22937	0.0317749	0.0515507	-5.14974	0.153314	0.0440415	0.0278095	0.00319885	0.00461962	-0.321131	0.158608	ENSG00000211456	-0.647585	6.61278	-4.28713	0.000119315	0.000404263	0.187979	0.151053	0.000248482	0.000164605	1.91145e-05	2.74652e-05	-0.607209	0.151997	ENSG00000211456	-0.438608	6.61278	-2.96224	0.00524236	0.0124752	-3.46518	0.148066	0.0122321	0.0091724	0.00109334	0.00140811	-0.408686	0.148969	ENSG00000211456	-0.305792	6.61278	-2.02879	0.0495257	0.0762088	-5.38518	0.150726	0.0674731	0.0434718	0.00539156	0.00765486	-0.288424	0.160087	ENSG00000211456	-0.0968147	6.61278	-0.646407	0.521899	0.618803	-7.19782	0.149774	0.482881	0.300101	0.0741224	0.110166	-0.0674713	0.135547	ENSG00000211456	0.208977	6.61278	1.4107	0.166465	0.24671	-6.41063	0.148138	0.192839	0.118114	0.0265246	0.0348252	0.179322	0.152986	ENSG00000211456	-1.18255	6.61278	-7.76191	2.34033e-09	1.27582e-08	10.8594	0.152353	8.09987e-09	5.72982e-09	4.60897e-10	6.79619e-10	-1.15134	0.159152	ENSG00000211456	-1.57367	6.61278	-10.4713	9.29631e-13	1.24059e-11	18.7557	0.150283	4.85367e-12	3.5284e-12	3.22755e-13	4.55477e-13	-1.55754	0.157622	ENSG00000211456	-1.62304	6.61278	-10.8911	3.00362e-13	5.8274e-12	19.8745	0.149025	2.11897e-12	1.35543e-12	1.38023e-13	2.35352e-13	-1.59846	0.162132	ENSG00000211456	-0.391118	6.61278	-2.59395	0.013401	0.0216205	-4.33008	0.150781	0.0194852	0.0128073	0.00120084	0.00170474	-0.3832	0.15762	ENSG00000211456	-0.440495	6.61278	-2.92094	0.00584191	0.0133616	-3.55505	0.150806	0.0101048	0.00676644	0.000870339	0.0012537	-0.412092	0.147726	ENSG00000211456	-0.0493769	6.61278	-0.328874	0.744056	0.795296	-7.38906	0.150139	0.513898	0.22578	0.0421467	0.0986322	-0.038099	0.136936
ZCCHC24	ENSG00000211460	-0.757442	5.34714	-3.724	0.000634189	0.00660989	-1.23085	0.203395	0.004371	0.00366372	0.00086041	0.000989217	-0.629004	0.200018	ENSG00000211460	-0.446134	5.34714	-2.31841	0.0259029	0.1269	-4.76025	0.192431	0.0887057	0.066993	0.0237058	0.0295932	-0.311782	0.181982	ENSG00000211460	-0.908864	5.34714	-4.3022	0.000113991	0.00118808	0.441336	0.211256	0.000546933	0.000422726	8.95674e-05	0.000114244	-0.804182	0.207906	ENSG00000211460	-0.182423	5.34714	-0.935109	0.355634	0.617547	-6.88193	0.195082	0.501358	0.383702	0.219502	0.250681	-0.0962027	0.159566	ENSG00000211460	-0.301583	5.34714	-1.26908	0.212127	0.333793	-6.34996	0.237639	0.266894	0.17777	0.0558788	0.0688352	-0.238924	0.23992	ENSG00000211460	0.10488	5.34714	0.542706	0.5905	0.708488	-7.18234	0.193254	0.463142	0.236858	0.073613	0.13956	0.0781677	0.175775	ENSG00000211460	-0.677705	5.34714	-3.08833	0.00375024	0.010976	-2.89714	0.219441	0.00629648	0.00415426	0.000666828	0.000989017	-0.633117	0.209776	ENSG00000211460	0.163664	5.34714	0.737601	0.465285	0.610164	-6.94576	0.221887	0.393578	0.208497	0.0679966	0.116973	0.126917	0.209291	ENSG00000211460	0.455859	5.34714	2.31236	0.0262686	0.0675225	-4.77322	0.19714	0.0614259	0.047436	0.00984638	0.0120198	0.40647	0.205211	ENSG00000211460	0.551014	5.34714	2.63255	0.0121818	0.0473136	-3.9983	0.209308	0.0328082	0.0248054	0.00619127	0.00783414	0.472747	0.206783	ENSG00000211460	0.231159	5.34714	1.23373	0.224875	0.34682	-6.60525	0.187365	0.254648	0.158753	0.0491394	0.0617042	0.189224	0.189467	ENSG00000211460	0.346087	5.34714	1.8226	0.0762359	0.158023	-5.73074	0.189886	0.0913603	0.051945	0.0139451	0.021389	0.304355	0.19019	ENSG00000211460	-0.475268	5.34714	-2.46465	0.0183472	0.037786	-4.32333	0.192834	0.0317678	0.0213369	0.0032112	0.00453942	-0.429007	0.192105	ENSG00000211460	-0.06552	5.34714	-0.358993	0.721587	0.791342	-7.13655	0.182511	0.470079	0.169956	0.0418739	0.113577	-0.0533198	0.170245	ENSG00000211460	-0.765617	5.34714	-4.1801	0.000164795	0.000727429	0.105262	0.183158	0.00053884	0.00039196	5.50117e-05	7.41355e-05	-0.693889	0.18272	ENSG00000211460	0.409747	5.34714	2.1487	0.0380902	0.0712232	-4.9034	0.190696	0.0599764	0.0401695	0.00653828	0.0091745	0.370033	0.192638	ENSG00000211460	-0.290349	5.34714	-1.73221	0.0913428	0.155575	-5.77193	0.167617	0.13079	0.0870703	0.0181345	0.0242559	-0.252758	0.174446	ENSG00000211460	-0.700097	5.34714	-3.83303	0.000461684	0.00209114	-0.735157	0.182648	0.00194623	0.0014899	0.000254068	0.000325118	-0.615966	0.186339	ENSG00000211460	-0.323846	5.34714	-2.09934	0.0424808	0.0667508	-5.37281	0.154261	0.0565893	0.0352111	0.00415474	0.00618494	-0.302493	0.160425	ENSG00000211460	0.39721	5.34714	2.55887	0.0146055	0.0285136	-4.33296	0.155229	0.0192677	0.0116879	0.00151781	0.00242889	0.379013	0.154665	ENSG00000211460	-0.0391752	5.34714	-0.262608	0.79427	0.847333	-7.43298	0.149177	0.579658	0.302377	0.0690698	0.140466	-0.0270202	0.128279	ENSG00000211460	0.721056	5.34714	4.70502	3.31859e-05	0.000106181	1.56653	0.153252	8.36206e-05	6.0113e-05	5.97701e-06	8.50599e-06	0.685585	0.153946	ENSG00000211460	0.284671	5.34714	1.88784	0.0666972	0.115333	-5.63491	0.150791	0.116368	0.0853327	0.0154931	0.0192626	0.254699	0.161999	ENSG00000211460	-0.436385	5.34714	-2.89334	0.00627778	0.0154624	-3.49149	0.150824	0.0123296	0.00858682	0.00130045	0.00181226	-0.399419	0.145059	ENSG00000211460	-0.0991457	5.34714	-0.625737	0.535226	0.594674	-7.32296	0.158446	0.413047	0.198431	0.0297751	0.0563401	-0.0792558	0.150603	ENSG00000211460	0.717065	5.34714	4.57326	4.98224e-05	0.000132281	1.01969	0.156795	0.000106043	7.87548e-05	6.68678e-06	9.32981e-06	0.701916	0.155197	ENSG00000211460	0.0757532	5.34714	0.491595	0.625832	0.690558	-7.41313	0.154097	0.439693	0.184262	0.0328275	0.0755664	0.0614946	0.145367	ENSG00000211460	0.816211	5.34714	5.19927	7.10525e-06	2.08905e-05	2.99957	0.156986	1.5813e-05	1.10911e-05	9.07673e-07	1.35554e-06	0.780911	0.154763	ENSG00000211460	0.174899	5.34714	1.11837	0.270428	0.356013	-6.79855	0.156388	0.255099	0.137339	0.0303386	0.0449432	0.147857	0.157444	ENSG00000211460	-0.641312	5.34714	-4.11261	0.000201772	0.000607611	-0.232269	0.155938	0.000478393	0.000330735	3.42639e-05	4.86638e-05	-0.589652	0.153938
PGM2L1	ENSG00000211574	1.89423	1.32144	3.03218	0.00435705	0.0267572	-2.53243	0.624708	0.0653606	0.0404255	0.0119748	0.018963	1.05078	0.683136	ENSG00000211574	-0.15961	1.32144	-0.268575	0.789709	0.915344	-6.70807	0.594285	0.565374	0.222437	0.118941	0.2876	-0.0380473	0.292552	ENSG00000211574	1.06589	1.32144	1.83101	0.0749457	0.172193	-5.15248	0.582131	0.150613	0.0698516	0.018836	0.0395563	0.558099	0.459031	ENSG00000211574	0.622694	1.32144	1.00644	0.320566	0.58805	-6.2081	0.618708	0.486005	0.281371	0.141642	0.240066	0.149076	0.332536	ENSG00000211574	-1.85838	1.32144	-2.45557	0.0187506	0.0513097	-3.73322	0.756802	0.070105	0.0339794	0.00776858	0.0156631	-1.12126	0.730014	ENSG00000211574	-2.07986	1.32144	-3.4331	0.00145465	0.00685625	-1.5492	0.605828	0.0148445	0.00677042	0.00136496	0.00294506	-1.43943	0.68214	ENSG00000211574	0.402787	1.32144	0.620003	0.538954	0.642841	-6.50469	0.649653	0.362689	0.0871158	0.0215279	0.0794094	0.252772	0.527152	ENSG00000211574	-1.85773	1.32144	-2.57657	0.0139858	0.0450921	-3.51199	0.721007	0.0647034	0.0263986	0.00676449	0.0161251	-1.0178	0.677811	ENSG00000211574	-3.7526	1.32144	-5.69231	1.50262e-06	2.02746e-05	5.09693	0.659241	8.47639e-05	4.97978e-05	7.33611e-06	1.21966e-05	-3.48149	0.771619	ENSG00000211574	-1.92025	1.32144	-2.85007	0.00702271	0.0313424	-2.91792	0.673758	0.0614175	0.0316705	0.00813759	0.0157466	-1.08156	0.713803	ENSG00000211574	-0.663099	1.32144	-1.10059	0.277997	0.406519	-6.14049	0.602496	0.278664	0.0965842	0.0257858	0.0695719	-0.350679	0.466901	ENSG00000211574	-2.48042	1.32144	-3.84933	0.000440163	0.00274179	-0.37722	0.644377	0.00710573	0.00262855	0.000516625	0.00137466	-1.82808	0.756717	ENSG00000211574	0.67784	1.32144	1.10533	0.275964	0.370674	-5.98136	0.613248	0.26247	0.0822549	0.0153335	0.0493077	0.387962	0.502639	ENSG00000211574	2.39183	1.32144	4.1836	0.00016307	0.000767419	0.621795	0.571717	0.00166766	0.000586277	8.81239e-05	0.000257703	2.00598	0.630546	ENSG00000211574	2.33968	1.32144	3.87233	0.00041144	0.00160364	-0.237228	0.604206	0.0041745	0.00186984	0.000269877	0.0006045	1.88247	0.691091	ENSG00000211574	1.71399	1.32144	2.84076	0.00719343	0.0170019	-2.85191	0.603358	0.025674	0.0111556	0.00168952	0.0037786	1.2683	0.631696	ENSG00000211574	1.66184	1.32144	3.07656	0.00387037	0.010931	-2.36841	0.540163	0.0212113	0.00985997	0.00159527	0.00338144	1.22679	0.608044	ENSG00000211574	-0.0521485	1.32144	-0.0888368	0.929678	0.954995	-6.43132	0.587015	0.554413	0.152485	0.0402205	0.158459	-0.0233458	0.397307	ENSG00000211574	1.50618	1.32144	2.46633	0.0182736	0.031425	-3.8285	0.610697	0.0383187	0.0123434	0.00127476	0.00390818	1.09842	0.611542	ENSG00000211574	1.16634	1.32144	2.14643	0.0382828	0.0663119	-4.51555	0.543385	0.0640603	0.0187442	0.00253063	0.00848139	0.791593	0.516966	ENSG00000211574	1.89649	1.32144	3.27191	0.00227714	0.00594359	-1.90516	0.579629	0.0146023	0.00664654	0.000768728	0.00175091	1.41519	0.64446	ENSG00000211574	-0.339842	1.32144	-0.591594	0.557624	0.62679	-6.38869	0.574451	0.369649	0.082493	0.0120064	0.054816	-0.2111	0.466193	ENSG00000211574	0.390313	1.32144	0.659441	0.513588	0.610988	-6.33823	0.591885	0.402483	0.13138	0.0276513	0.087307	0.189592	0.430701	ENSG00000211574	0.730155	1.32144	1.31093	0.197744	0.283717	-5.75023	0.556973	0.22518	0.0696282	0.0133212	0.0420658	0.39653	0.458733	ENSG00000211574	-1.58333	1.32144	-2.92446	0.00578843	0.010152	-2.92778	0.541408	0.0117976	0.00438256	0.000353467	0.000974534	-1.29767	0.552976	ENSG00000211574	-0.0908171	1.32144	-0.180136	0.858003	0.883453	-6.85794	0.504158	0.494078	0.106619	0.0144916	0.0738197	-0.0685135	0.446402	ENSG00000211574	0.0791729	1.32144	0.147859	0.883236	0.910589	-6.82308	0.535463	0.493664	0.0777573	0.0133574	0.0885441	0.0500615	0.432231	ENSG00000211574	1.49251	1.32144	2.8518	0.00699131	0.0119022	-3.04254	0.523357	0.0134182	0.00494835	0.000427251	0.00114579	1.21884	0.5376	ENSG00000211574	1.6625	1.32144	3.083	0.00380417	0.00914924	-2.44829	0.539247	0.0150635	0.00565306	0.000714379	0.00189231	1.28059	0.589032	ENSG00000211574	0.16999	1.32144	0.325397	0.746665	0.797455	-6.66089	0.522408	0.450654	0.0910751	0.016229	0.0818611	0.101191	0.410793
PHYHIPL	ENSG00000211584	-0.987427	5.6979	-3.28818	0.00217731	0.0161837	-2.44931	0.300296	0.0165965	0.0127771	0.00331544	0.00424358	-0.74001	0.30925	ENSG00000211584	-0.709163	5.6979	-2.55932	0.0145892	0.0879295	-4.30856	0.27709	0.0793393	0.0551855	0.0185012	0.0262859	-0.445537	0.281454	ENSG00000211584	-0.0308694	5.6979	-0.10445	0.917362	0.954169	-7.34214	0.295543	0.591829	0.244	0.087258	0.212278	-0.0212258	0.250354	ENSG00000211584	0.164727	5.6979	0.597539	0.553691	0.770359	-7.22955	0.275675	0.56852	0.379483	0.217267	0.298616	0.0714863	0.190352	ENSG00000211584	-1.12328	5.6979	-3.17927	0.00293372	0.0119387	-2.62081	0.353315	0.00981879	0.0067446	0.00140056	0.00200112	-0.936315	0.345013	ENSG00000211584	-1.168	5.6979	-4.16488	0.00017251	0.00124755	-0.0935441	0.28044	0.000925388	0.000603614	0.000109911	0.00017125	-1.02122	0.29671	ENSG00000211584	-0.410315	5.6979	-1.30595	0.199417	0.29483	-6.46158	0.314189	0.178365	0.0821299	0.0199959	0.0339336	-0.349001	0.305786	ENSG00000211584	0.331882	5.6979	1.03599	0.306752	0.453301	-6.7471	0.320352	0.273489	0.130371	0.0448377	0.0759704	0.252053	0.293361	ENSG00000211584	-0.135858	5.6979	-0.456488	0.650636	0.761206	-7.24447	0.297615	0.508412	0.263672	0.0856431	0.156047	-0.0891931	0.250767	ENSG00000211584	-0.458836	5.6979	-1.49297	0.143699	0.285575	-6.19052	0.307332	0.20257	0.123313	0.0409756	0.0603971	-0.321445	0.282448	ENSG00000211584	-0.379446	5.6979	-1.37052	0.178563	0.291168	-6.47382	0.276862	0.195511	0.106146	0.0300166	0.0456041	-0.295429	0.262356	ENSG00000211584	0.167155	5.6979	0.595981	0.55472	0.676623	-7.22098	0.28047	0.383687	0.133362	0.044277	0.111155	0.124557	0.249831	ENSG00000211584	1.08276	5.6979	3.75014	0.000587886	0.00189844	-1.1248	0.288724	0.00195225	0.00121751	0.000156655	0.000247132	0.966339	0.30327	ENSG00000211584	0.842687	5.6979	3.19246	0.00283033	0.00877252	-2.6582	0.263961	0.00603225	0.00306996	0.000478391	0.000931704	0.712292	0.265636	ENSG00000211584	-0.579669	5.6979	-2.23328	0.031494	0.0642859	-4.91695	0.25956	0.0492379	0.0289283	0.00509461	0.00811329	-0.4823	0.248226	ENSG00000211584	-0.240068	5.6979	-0.854669	0.398088	0.49757	-6.80142	0.28089	0.328712	0.151576	0.0350274	0.0652032	-0.181316	0.256783	ENSG00000211584	-1.66242	5.6979	-6.78523	4.79812e-08	6.34748e-07	8.07356	0.245006	6.26878e-07	4.28799e-07	6.22657e-08	8.87287e-08	-1.59707	0.25822	ENSG00000211584	-1.42236	5.6979	-5.44293	3.30108e-06	3.4114e-05	4.01578	0.261322	3.06745e-05	2.18094e-05	4.10232e-06	5.67461e-06	-1.31695	0.254464	ENSG00000211584	0.126198	5.6979	0.519936	0.606123	0.670571	-7.34867	0.242718	0.407838	0.144237	0.0256688	0.0645991	0.100292	0.22428	ENSG00000211584	0.164393	5.6979	0.701237	0.487426	0.577367	-7.19284	0.234432	0.334708	0.115921	0.0238107	0.0563628	0.137608	0.222956	ENSG00000211584	-0.384072	5.6979	-1.69975	0.0973467	0.157033	-6.06233	0.225958	0.128254	0.0761152	0.0128487	0.0192953	-0.315148	0.224341	ENSG00000211584	0.0381948	5.6979	0.161582	0.872491	0.89974	-7.32559	0.23638	0.53515	0.174272	0.0307316	0.094116	0.0303809	0.216278	ENSG00000211584	-0.51027	5.6979	-2.18757	0.0349204	0.0668557	-5.07005	0.233259	0.0640785	0.0422166	0.00695903	0.0101954	-0.41691	0.226132	ENSG00000211584	-0.548465	5.6979	-2.4046	0.0211675	0.0438389	-4.62628	0.22809	0.0366236	0.0212456	0.00333217	0.00559024	-0.452043	0.22275	ENSG00000211584	0.369786	5.6979	1.53395	0.133323	0.175138	-6.36815	0.241068	0.126325	0.0606606	0.00713989	0.013024	0.330267	0.244626	ENSG00000211584	0.0850024	5.6979	0.370823	0.712828	0.758972	-7.48319	0.229226	0.480073	0.191847	0.0290195	0.0706003	0.0682857	0.213414	ENSG00000211584	0.162528	5.6979	0.714684	0.47917	0.555702	-7.32117	0.227413	0.333716	0.119544	0.022111	0.0520027	0.136132	0.217384	ENSG00000211584	-0.284784	5.6979	-1.21439	0.232088	0.28357	-6.72335	0.234507	0.194706	0.0873933	0.0110724	0.0206887	-0.253728	0.23756	ENSG00000211584	-0.207258	5.6979	-0.883157	0.382702	0.472761	-7.06073	0.234678	0.297331	0.122249	0.0264564	0.0533067	-0.165235	0.219738	ENSG00000211584	0.077526	5.6979	0.338514	0.736838	0.78948	-7.36973	0.229018	0.471998	0.161334	0.0315885	0.0875775	0.061956	0.210722
SLC16A9	ENSG00000211592	0.85715	7.5538	0.736308	0.466063	0.651355	-7.08108	1.16412	0.489901	0.192629	0.0751014	0.196698	0.151188	0.50861	ENSG00000211592	-1.89429	7.5538	-1.66787	0.103558	0.304478	-6.01792	1.13575	0.404	0.170749	0.0770963	0.185785	-0.24535	0.497294	ENSG00000211592	-2.37731	7.5538	-1.92719	0.0614536	0.148347	-5.51231	1.23356	0.250058	0.0842957	0.0236341	0.0710332	-0.54928	0.695393	ENSG00000211592	-2.43343	7.5538	-2.10424	0.0420256	0.181289	-5.24047	1.15644	0.391441	0.219767	0.0971534	0.176648	-0.371783	0.642553	ENSG00000211592	5.2048	7.5538	3.49534	0.00122062	0.00588292	-1.75762	1.48907	0.0487057	0.018882	0.0040896	0.0105536	2.60897	1.59576	ENSG00000211592	2.87862	7.5538	2.34481	0.0243598	0.0650877	-4.69782	1.22766	0.163837	0.0483003	0.0116237	0.0396718	0.922643	0.917315	ENSG00000211592	1.42755	7.5538	1.03351	0.307895	0.415897	-6.69934	1.38126	0.314738	0.0575657	0.0118734	0.0661034	0.476522	0.838226	ENSG00000211592	1.98986	7.5538	1.42009	0.16373	0.284942	-6.21312	1.40122	0.304388	0.0764744	0.0222161	0.0852887	0.485159	0.790103	ENSG00000211592	4.34765	7.5538	3.26674	0.00230977	0.00915789	-2.45698	1.33089	0.0604228	0.0251895	0.00468229	0.0118061	2.38718	1.57361	ENSG00000211592	4.77292	7.5538	3.44414	0.00141018	0.00918311	-1.93056	1.38581	0.108377	0.0435407	0.0115604	0.0294157	1.59196	1.3789	ENSG00000211592	3.80486	7.5538	2.96146	0.00525322	0.0176908	-3.25192	1.28479	0.0970038	0.0309832	0.00645395	0.0206336	1.41926	1.11522	ENSG00000211592	4.42329	7.5538	3.49501	0.00122174	0.00621533	-1.89154	1.2656	0.0560324	0.0141708	0.00314123	0.0125905	1.98655	1.33384	ENSG00000211592	-4.10741	7.5538	-3.7496	0.000588802	0.00190039	-1.1913	1.09543	0.0103464	0.00341587	0.000436897	0.00137219	-3.12528	1.38454	ENSG00000211592	-4.37866	7.5538	-4.05894	0.00023686	0.00106806	-0.279781	1.07877	0.00854202	0.00205368	0.000312876	0.00137203	-3.13929	1.32064	ENSG00000211592	-2.70658	7.5538	-2.47786	0.0177746	0.0400989	-4.37136	1.0923	0.098761	0.0293123	0.00513545	0.0174387	-1.34591	1.09634	ENSG00000211592	-0.271249	7.5538	-0.246115	0.806918	0.857447	-7.17602	1.10213	0.491688	0.0925173	0.0183501	0.110855	-0.0986609	0.672911	ENSG00000211592	1.40083	7.5538	1.43832	0.158526	0.244367	-6.29444	0.973939	0.258366	0.0731982	0.0145946	0.0531941	0.530661	0.712789	ENSG00000211592	1.67208	7.5538	1.54316	0.131077	0.219465	-5.93394	1.08355	0.261095	0.0828103	0.0180166	0.0592392	0.60043	0.792212	ENSG00000211592	-0.872955	7.5538	-1.00252	0.322429	0.393911	-7.10448	0.870757	0.279125	0.0535678	0.00696289	0.0393728	-0.447246	0.668261	ENSG00000211592	-3.89565	7.5538	-4.16156	0.000174237	0.000563255	-0.167308	0.936103	0.00341384	0.00086633	9.9287e-05	0.000376085	-3.01161	1.04333	ENSG00000211592	-2.76269	7.5538	-3.07223	0.00391553	0.00963581	-3.19709	0.899249	0.0358361	0.0129652	0.00158479	0.0044924	-1.81908	1.05816	ENSG00000211592	-3.02269	7.5538	-3.37165	0.00172746	0.00373976	-2.32647	0.896502	0.0115827	0.00343568	0.000362663	0.00118892	-2.23274	0.97522	ENSG00000211592	-1.88974	7.5538	-2.1485	0.0381068	0.0719246	-5.22185	0.879562	0.127693	0.0471429	0.00780924	0.021411	-0.969246	0.824838	ENSG00000211592	1.13295	7.5538	1.24586	0.220439	0.309999	-6.6197	0.909374	0.277077	0.0662664	0.0125504	0.0544345	0.449889	0.653869	ENSG00000211592	-0.33016	7.5538	-0.305489	0.76166	0.799502	-7.39225	1.08076	0.448152	0.0574877	0.00672808	0.0632083	-0.159881	0.764146	ENSG00000211592	-2.92759	7.5538	-2.8505	0.0070149	0.0123119	-3.69246	1.02705	0.0285813	0.00800885	0.000717756	0.00262452	-1.93056	1.04077	ENSG00000211592	-2.14427	7.5538	-2.1067	0.0417989	0.0679944	-5.33907	1.01783	0.103055	0.0204677	0.00244496	0.0132255	-1.14381	0.942806	ENSG00000211592	-2.59743	7.5538	-2.47272	0.0179954	0.0282291	-4.47067	1.05043	0.0488983	0.0110349	0.00103199	0.00464079	-1.71678	1.07159	ENSG00000211592	-1.81411	7.5538	-1.72445	0.0927506	0.145076	-5.89618	1.05199	0.183776	0.0398015	0.00642515	0.0306947	-0.804671	0.874396	ENSG00000211592	0.783323	7.5538	0.763977	0.449596	0.529981	-7.03729	1.02532	0.356126	0.0599101	0.00921272	0.0600254	0.321359	0.696916
FOLR2	ENSG00000211593	0.570365	3.5668	0.348087	0.729695	0.843831	-6.68457	1.63857	0.55619	0.191834	0.0746027	0.235158	0.0619172	0.541731	ENSG00000211593	-1.92914	3.5668	-1.26862	0.212291	0.463789	-6.02957	1.52067	0.480914	0.184432	0.0866213	0.232994	-0.148778	0.466131	ENSG00000211593	-3.43409	3.5668	-1.8545	0.0714367	0.165819	-4.98864	1.85176	0.333577	0.0963949	0.0282758	0.100706	-0.420987	0.751972	ENSG00000211593	-2.23171	3.5668	-1.38943	0.172788	0.418038	-5.82977	1.60621	0.51688	0.260307	0.124052	0.261748	-0.171795	0.515768	ENSG00000211593	4.4226	3.5668	2.09905	0.0425071	0.0968231	-4.45009	2.10695	0.251005	0.0755212	0.0191168	0.0643944	0.984474	1.30357	ENSG00000211593	2.66449	3.5668	1.5648	0.125917	0.231051	-5.52532	1.70277	0.321854	0.0752931	0.0200198	0.0883341	0.474023	0.822973	ENSG00000211593	1.83126	3.5668	0.893871	0.377015	0.488221	-6.17863	2.04869	0.381109	0.0573693	0.0117769	0.0840614	0.37343	0.961696	ENSG00000211593	2.02625	3.5668	1.03035	0.309359	0.456268	-6.08238	1.96658	0.402694	0.0841755	0.0253482	0.120643	0.302211	0.811156	ENSG00000211593	3.85223	3.5668	2.05894	0.046399	0.105649	-4.62213	1.87098	0.26115	0.0869186	0.0207746	0.0657457	0.937713	1.28658	ENSG00000211593	4.59364	3.5668	2.4288	0.0199867	0.0682889	-3.85563	1.89132	0.279823	0.0946954	0.0291114	0.0886261	0.718682	1.0649	ENSG00000211593	5.26535	3.5668	2.7934	0.00812331	0.0253132	-3.05637	1.88493	0.18877	0.0505407	0.0113276	0.0437044	1.13435	1.35834	ENSG00000211593	4.25796	3.5668	2.40938	0.0209293	0.0590695	-3.96918	1.76724	0.215723	0.0430102	0.0112227	0.055405	0.900495	1.15035	ENSG00000211593	-4.73992	3.5668	-3.11218	0.00351741	0.00908739	-2.34629	1.52302	0.0508298	0.0136828	0.00200205	0.00750485	-2.82162	1.83472	ENSG00000211593	-4.93729	3.5668	-3.44583	0.00140352	0.0048184	-1.49623	1.43283	0.0437891	0.00873002	0.00152547	0.00754006	-2.65378	1.6607	ENSG00000211593	-3.55972	3.5668	-2.35508	0.0237822	0.0508891	-4.0713	1.51151	0.152426	0.0383927	0.00691362	0.0285974	-1.37332	1.39664	ENSG00000211593	-0.197379	3.5668	-0.130042	0.897218	0.926495	-6.6111	1.5178	0.517415	0.0843657	0.0160899	0.119879	-0.0539558	0.797629	ENSG00000211593	1.18019	3.5668	0.859918	0.395225	0.508117	-6.3421	1.37245	0.396087	0.0872439	0.0181889	0.0899328	0.297399	0.7435	ENSG00000211593	1.37757	3.5668	0.928452	0.359031	0.479652	-6.10258	1.48373	0.40054	0.101747	0.0238222	0.1021	0.325175	0.785696	ENSG00000211593	-0.735462	3.5668	-0.792375	0.433059	0.506275	-6.95818	0.928175	0.332387	0.0576772	0.00763742	0.0494425	-0.354064	0.677246	ENSG00000211593	-3.43235	3.5668	-4.02816	0.00025959	0.000804183	-0.387431	0.852089	0.0036993	0.000988287	0.000112949	0.000412358	-2.68282	0.956883	ENSG00000211593	-2.35734	3.5668	-2.83112	0.00737415	0.0168726	-3.5991	0.832652	0.0479991	0.0176677	0.00226855	0.00628828	-1.47887	0.92682	ENSG00000211593	-2.69689	3.5668	-3.05075	0.00414672	0.00824496	-2.90777	0.884007	0.0205925	0.00599273	0.000632696	0.00215502	-1.91344	0.945015	ENSG00000211593	-1.62188	3.5668	-1.84603	0.0726851	0.123946	-5.51379	0.878575	0.174262	0.0617107	0.0106835	0.0308077	-0.768109	0.759413	ENSG00000211593	1.07501	3.5668	1.28836	0.205407	0.292745	-6.3818	0.834403	0.261064	0.065584	0.0124102	0.0502427	0.456804	0.62225	ENSG00000211593	-2.14858	3.5668	-1.38056	0.175478	0.223643	-5.86367	1.55631	0.228808	0.0344972	0.00356779	0.0265372	-0.900043	1.16086	ENSG00000211593	-4.10406	3.5668	-2.88463	0.0064215	0.0113564	-3.04658	1.42274	0.044537	0.0102623	0.000944139	0.00423334	-2.29029	1.42806	ENSG00000211593	-3.36473	3.5668	-2.29754	0.027184	0.0465574	-4.34596	1.46449	0.114833	0.0191699	0.00226132	0.0149045	-1.56542	1.41223	ENSG00000211593	-1.95548	3.5668	-1.31973	0.194819	0.242633	-5.89323	1.48173	0.233993	0.0345335	0.00360192	0.0264576	-0.850435	1.11322	ENSG00000211593	-1.21615	3.5668	-0.805467	0.42556	0.516436	-6.40425	1.50987	0.383502	0.0583267	0.0100802	0.0737699	-0.334637	0.850983	ENSG00000211593	0.739331	3.5668	0.511421	0.612014	0.68086	-6.58958	1.44564	0.426763	0.0576184	0.00867462	0.0763216	0.229128	0.83058
INPPL1	ENSG00000211597	0.615327	1.66361	0.428045	0.671034	0.806061	-6.51378	1.43753	0.543054	0.193713	0.0758019	0.227247	0.080577	0.525239	ENSG00000211597	-2.04742	1.66361	-1.56035	0.126965	0.34096	-5.51239	1.31215	0.43571	0.17665	0.0813155	0.204026	-0.207926	0.491293	ENSG00000211597	-2.81143	1.66361	-1.76319	0.0859061	0.189513	-5.02793	1.59452	0.317636	0.0953043	0.0278469	0.0945853	-0.435153	0.714927	ENSG00000211597	-1.5564	1.66361	-1.11088	0.273595	0.542471	-6.03643	1.40104	0.532499	0.267249	0.129137	0.27204	-0.139995	0.464487	ENSG00000211597	5.47053	1.66361	2.96114	0.00525756	0.0188406	-2.47658	1.84744	0.125004	0.0427863	0.0100683	0.0295816	1.84342	1.62187	ENSG00000211597	3.00302	1.66361	2.08941	0.0434156	0.10204	-4.54145	1.43726	0.224348	0.0600264	0.0153156	0.0570842	0.7409	0.900188	ENSG00000211597	2.00653	1.66361	1.16415	0.251619	0.35487	-5.81119	1.72361	0.317004	0.0542776	0.0110059	0.0667825	0.521911	0.940382	ENSG00000211597	2.49875	1.66361	1.48791	0.145023	0.260681	-5.41822	1.67937	0.319824	0.0759988	0.022016	0.0901704	0.491013	0.859127	ENSG00000211597	4.8552	1.66361	2.93978	0.00556089	0.0190481	-2.60458	1.65155	0.121902	0.0457722	0.00942881	0.0267483	1.93105	1.66198	ENSG00000211597	5.05044	1.66361	3.19209	0.00283318	0.015648	-2.00153	1.58217	0.160561	0.0606743	0.0169635	0.0460886	1.31349	1.40529	ENSG00000211597	4.81797	1.66361	3.11087	0.00352986	0.0126792	-2.22907	1.54875	0.118356	0.035185	0.00751954	0.0261739	1.46819	1.33525	ENSG00000211597	4.05515	1.66361	2.71939	0.00980302	0.0323073	-3.19729	1.4912	0.148586	0.032782	0.00810751	0.0367884	1.19179	1.2044	ENSG00000211597	-4.15334	1.66361	-3.12232	0.00342265	0.00888007	-2.20858	1.33021	0.0421097	0.01211	0.00175411	0.00620943	-2.589	1.61387	ENSG00000211597	-3.87467	1.66361	-3.19682	0.00279693	0.00868223	-2.05526	1.21204	0.0452105	0.00965889	0.00167283	0.00780079	-2.14382	1.37072	ENSG00000211597	-3.23255	1.66361	-2.47784	0.0177753	0.0400989	-3.70192	1.30458	0.117985	0.0321819	0.00566223	0.0215117	-1.44856	1.2911	ENSG00000211597	0.278675	1.66361	0.213329	0.83221	0.87595	-6.47624	1.30632	0.500055	0.0877081	0.0169873	0.113752	0.0877849	0.739948	ENSG00000211597	0.920796	1.66361	0.777603	0.441615	0.554362	-6.28692	1.18415	0.401375	0.0911472	0.019189	0.0916658	0.261732	0.672744	ENSG00000211597	0.642121	1.66361	0.506987	0.615093	0.715104	-6.29067	1.26654	0.466504	0.11299	0.0272963	0.124419	0.166198	0.66446	ENSG00000211597	-0.72658	1.66361	-0.761075	0.451307	0.524588	-6.68451	0.954675	0.341424	0.0577786	0.00767158	0.0510057	-0.342342	0.687453	ENSG00000211597	-3.11065	1.66361	-3.75992	0.000571415	0.00162287	-0.92743	0.827318	0.00613666	0.00164493	0.000189359	0.000706341	-2.37401	0.931227	ENSG00000211597	-1.97751	1.66361	-2.34619	0.0242816	0.0479492	-4.41345	0.84286	0.0942638	0.0327648	0.00451396	0.0135833	-1.07988	0.834894	ENSG00000211597	-2.38407	1.66361	-2.68084	0.0108002	0.0195295	-3.53505	0.889299	0.0387937	0.010816	0.00118277	0.00423181	-1.59033	0.918594	ENSG00000211597	-1.25093	1.66361	-1.39279	0.171776	0.254089	-5.9251	0.898147	0.259536	0.0842148	0.0152879	0.0492381	-0.523359	0.679004	ENSG00000211597	1.13314	1.66361	1.36997	0.178735	0.261367	-6.01715	0.827131	0.244204	0.0627126	0.0115746	0.0462683	0.492426	0.631872	ENSG00000211597	-0.689351	1.66361	-0.49557	0.623051	0.675933	-6.52421	1.39103	0.407676	0.0499891	0.00563268	0.0555477	-0.280413	0.910386	ENSG00000211597	-2.87818	1.66361	-2.45136	0.0189402	0.0304427	-3.95801	1.17412	0.0612647	0.0150257	0.00143002	0.00595412	-1.66527	1.11146	ENSG00000211597	-2.74033	1.66361	-2.24323	0.0307885	0.0519279	-4.37102	1.2216	0.103351	0.0188928	0.00221039	0.0133007	-1.37901	1.1681	ENSG00000211597	-2.18883	1.66361	-1.70069	0.0971688	0.129786	-5.22019	1.28702	0.153816	0.026774	0.00279432	0.0159552	-1.12371	1.1011	ENSG00000211597	-2.05098	1.66361	-1.56195	0.126586	0.187999	-5.4078	1.31309	0.234827	0.0444618	0.00741566	0.040383	-0.748523	0.980177	ENSG00000211597	0.137849	1.66361	0.114792	0.909214	0.928572	-6.62861	1.20086	0.506763	0.0637036	0.00986227	0.0963954	0.0481901	0.716583
PHOX2A	ENSG00000211598	0.816127	1.2264	0.621858	0.537747	0.709942	-6.49821	1.3124	0.513254	0.192705	0.0751752	0.20984	0.122184	0.521082	ENSG00000211598	-1.68706	1.2264	-1.40623	0.167778	0.403646	-5.81393	1.19971	0.441762	0.179682	0.0833107	0.207907	-0.191686	0.464819	ENSG00000211598	-2.09256	1.2264	-1.43546	0.159334	0.297203	-5.60208	1.45777	0.345071	0.101798	0.03059	0.104862	-0.362842	0.661126	ENSG00000211598	-1.2271	1.2264	-0.94296	0.351655	0.6143	-6.27462	1.30132	0.545151	0.272045	0.133156	0.281042	-0.119394	0.437248	ENSG00000211598	7.79097	1.2264	4.3951	8.59542e-05	0.000722253	1.32784	1.77265	0.0283703	0.0105694	0.00228082	0.00594147	3.79499	2.06984	ENSG00000211598	5.81769	1.2264	4.02894	0.000258987	0.00172056	0.174616	1.44397	0.0560467	0.0173294	0.00369678	0.0123123	2.43881	1.95945	ENSG00000211598	3.84702	1.2264	2.34623	0.0242791	0.0523568	-3.94589	1.63966	0.143343	0.0310071	0.00558053	0.0262083	1.2472	1.20023	ENSG00000211598	5.87236	1.2264	3.48713	0.00124926	0.00727308	-1.21761	1.68401	0.101438	0.0295656	0.00764237	0.0255186	1.83695	1.584	ENSG00000211598	6.97484	1.2264	4.27218	0.000124838	0.000814256	0.935893	1.63262	0.0259506	0.0104015	0.00184227	0.00462331	3.62849	1.52669	ENSG00000211598	7.50475	1.2264	4.58568	4.7955e-05	0.00063996	1.85772	1.63656	0.0345964	0.0135702	0.00329475	0.00823799	5.47084	3.19527	ENSG00000211598	5.93958	1.2264	3.87942	0.000402964	0.002119	-0.207085	1.53105	0.0606685	0.0189179	0.00367559	0.0122147	2.52022	2.05689	ENSG00000211598	7.09945	1.2264	4.47024	6.83347e-05	0.000596839	1.49728	1.58816	0.0279467	0.00661105	0.00142479	0.00589215	4.5715	2.8609	ENSG00000211598	-3.93207	1.2264	-3.24893	0.00242552	0.00658627	-1.96262	1.21026	0.0303354	0.00923026	0.0013203	0.00433089	-2.60009	1.48215	ENSG00000211598	-3.64711	1.2264	-3.32267	0.00197934	0.00646895	-1.81102	1.09764	0.0315866	0.00719365	0.00122346	0.00519756	-2.19679	1.25867	ENSG00000211598	-2.16292	1.2264	-1.77981	0.0831025	0.143661	-5.09424	1.21526	0.208411	0.0534409	0.0101817	0.0412297	-0.801512	0.944382	ENSG00000211598	0.284958	1.2264	0.240844	0.810971	0.860478	-6.5641	1.18317	0.493404	0.0903358	0.017778	0.11144	0.0978278	0.701144	ENSG00000211598	1.76914	1.2264	1.62821	0.111741	0.183533	-5.3771	1.08656	0.236187	0.0660578	0.012694	0.0478401	0.648426	0.816436	ENSG00000211598	1.48419	1.2264	1.27457	0.210198	0.318263	-5.70014	1.16446	0.317924	0.0936302	0.0211678	0.0757555	0.469672	0.760505	ENSG00000211598	-1.02337	1.2264	-1.14177	0.260692	0.328841	-6.38405	0.896309	0.2501	0.049175	0.00622853	0.0345819	-0.523733	0.698993	ENSG00000211598	-3.24161	1.2264	-4.04863	0.000244247	0.000760906	-0.13659	0.800668	0.00312342	0.000868038	9.98153e-05	0.000341753	-2.5734	0.896797	ENSG00000211598	-1.29746	1.2264	-1.54309	0.131093	0.201698	-5.85363	0.840817	0.215099	0.0661429	0.0106346	0.0362386	-0.58347	0.663746	ENSG00000211598	-2.21823	1.2264	-2.62702	0.0123497	0.0220112	-3.70225	0.84439	0.0399818	0.0114199	0.00124796	0.00436931	-1.49523	0.868059	ENSG00000211598	-0.274081	1.2264	-0.31714	0.752872	0.818864	-6.87004	0.864225	0.491438	0.122628	0.0250228	0.11273	-0.101203	0.534411	ENSG00000211598	1.94415	1.2264	2.38968	0.0219265	0.0452034	-4.25772	0.813562	0.0850681	0.0260914	0.00420068	0.0140002	1.09883	0.815847	ENSG00000211598	0.0118882	1.2264	0.00855708	0.993217	0.994769	-6.64615	1.38928	0.524297	0.0527016	0.00607523	0.0792728	0.0047637	0.886535	ENSG00000211598	-1.67643	1.2264	-1.30875	0.198477	0.252506	-5.8469	1.28095	0.226383	0.0421739	0.00444699	0.0265204	-0.767706	0.952823	ENSG00000211598	-0.137583	1.2264	-0.0994469	0.921306	0.940183	-6.63187	1.38348	0.504008	0.0500777	0.00733811	0.0910358	-0.0438171	0.785896	ENSG00000211598	-1.68832	1.2264	-1.27116	0.211395	0.260983	-5.79462	1.32818	0.233441	0.0360887	0.00379861	0.0263559	-0.78327	1.01889	ENSG00000211598	-0.149471	1.2264	-0.107964	0.914592	0.934613	-6.53788	1.38446	0.511952	0.0652626	0.0116566	0.109408	-0.0415651	0.735105	ENSG00000211598	1.53885	1.2264	1.15098	0.25693	0.331755	-5.87315	1.337	0.294444	0.0487541	0.00696278	0.0462493	0.557903	0.907189
MBL2	ENSG00000211899	0.927451	4.11471	0.615355	0.541986	0.712666	-6.73093	1.50718	0.520676	0.190259	0.0735462	0.213872	0.114844	0.542246	ENSG00000211899	-0.170598	4.11471	-0.12029	0.904887	0.967373	-6.9848	1.41823	0.587183	0.197145	0.0964607	0.302647	-0.0135982	0.398673	ENSG00000211899	0.200417	4.11471	0.116821	0.907617	0.948657	-6.81129	1.71559	0.543534	0.118668	0.0386379	0.191398	0.0259991	0.614755	ENSG00000211899	0.0950416	4.11471	0.0637202	0.949527	0.980261	-6.94891	1.49155	0.634976	0.281092	0.14127	0.350003	0.00720455	0.409	ENSG00000211899	4.51968	4.11471	2.18795	0.03489	0.0830435	-4.38228	2.06571	0.235938	0.0721936	0.0182278	0.0597744	1.0571	1.33462	ENSG00000211899	3.06926	4.11471	1.78115	0.0828794	0.167397	-5.26326	1.72319	0.295931	0.0710706	0.0184967	0.0799669	0.552685	0.866722	ENSG00000211899	2.69773	4.11471	1.33006	0.191422	0.285609	-5.80661	2.02827	0.312238	0.051825	0.0103279	0.0653741	0.57645	1.0235	ENSG00000211899	4.77493	4.11471	2.38377	0.022234	0.0639746	-4.01241	2.0031	0.240893	0.0601752	0.0166335	0.0655877	0.859255	1.15283	ENSG00000211899	3.59223	4.11471	1.88995	0.0664078	0.139454	-5.00081	1.90071	0.287856	0.0935511	0.022699	0.0738815	0.809126	1.20782	ENSG00000211899	3.23986	4.11471	1.64739	0.107719	0.234014	-5.34841	1.96666	0.372448	0.115669	0.037629	0.12493	0.408122	0.820036	ENSG00000211899	2.49731	4.11471	1.27114	0.211403	0.331028	-5.88366	1.96463	0.371094	0.0819034	0.0201692	0.0975422	0.384329	0.841922	ENSG00000211899	4.67988	4.11471	2.44944	0.0190275	0.0547158	-3.89953	1.9106	0.227159	0.0441209	0.0116101	0.0587872	0.892593	1.20404	ENSG00000211899	-4.36142	4.11471	-3.21257	0.00267936	0.00718744	-2.27405	1.35761	0.0374228	0.0107276	0.00154064	0.0055814	-2.78994	1.67196	ENSG00000211899	-4.25838	4.11471	-3.34082	0.0018822	0.00620151	-1.95273	1.27465	0.0404312	0.00850315	0.0014828	0.00695533	-2.39336	1.48008	ENSG00000211899	-2.91244	4.11471	-2.15949	0.0371853	0.0738373	-4.65793	1.34867	0.164275	0.042487	0.00781902	0.031142	-1.13171	1.18006	ENSG00000211899	0.103047	4.11471	0.0771423	0.938915	0.957781	-6.83628	1.3358	0.528153	0.0876832	0.0169614	0.12319	0.0317239	0.74533	ENSG00000211899	1.44898	4.11471	1.20423	0.235943	0.336778	-6.213	1.20324	0.32302	0.0801714	0.0163258	0.0687196	0.439023	0.758968	ENSG00000211899	1.34593	4.11471	1.02773	0.310572	0.429757	-6.21967	1.30962	0.373535	0.100696	0.0235131	0.0928223	0.364337	0.756212	ENSG00000211899	-3.63439	4.11471	-3.18645	0.00287703	0.00589337	-2.57837	1.14058	0.0223427	0.00537882	0.00054998	0.0022327	-2.5208	1.31664	ENSG00000211899	-4.62939	4.11471	-4.08864	0.000216771	0.000684586	-0.0427971	1.13226	0.00631834	0.00142541	0.000165275	0.000738068	-3.32526	1.27951	ENSG00000211899	-3.01782	4.11471	-2.66187	0.0113246	0.0244961	-3.79103	1.13372	0.0841658	0.0262963	0.00349277	0.0119461	-1.61942	1.24953	ENSG00000211899	-0.995002	4.11471	-0.884083	0.382209	0.455302	-6.61195	1.12546	0.32492	0.055514	0.00709682	0.0465028	-0.422277	0.782578	ENSG00000211899	0.616571	4.11471	0.54577	0.588412	0.678774	-6.8722	1.12973	0.448082	0.109127	0.0211385	0.0993948	0.188299	0.646507	ENSG00000211899	1.61157	4.11471	1.43628	0.1591	0.237675	-5.98873	1.12204	0.261776	0.059372	0.0108339	0.0504533	0.570071	0.794058	ENSG00000211899	-2.53946	4.11471	-1.70393	0.0965563	0.130978	-5.52105	1.49036	0.168897	0.0279665	0.00278388	0.0183691	-1.17246	1.22785	ENSG00000211899	-3.88684	4.11471	-2.77321	0.00855275	0.0147518	-3.41105	1.40157	0.0505314	0.0116035	0.00109322	0.00485538	-2.14113	1.37893	ENSG00000211899	-0.835242	4.11471	-0.534174	0.596332	0.665236	-6.73775	1.56362	0.418046	0.0462752	0.006699	0.0705914	-0.244137	0.872149	ENSG00000211899	-1.34738	4.11471	-0.936363	0.354997	0.41294	-6.43801	1.43895	0.309281	0.0417725	0.00454402	0.0364004	-0.56197	1.00194	ENSG00000211899	1.70422	4.11471	1.1158	0.271512	0.357016	-6.19113	1.52736	0.328545	0.053444	0.00913842	0.060546	0.49278	0.933023	ENSG00000211899	3.0516	4.11471	2.04411	0.0479151	0.0778098	-4.77614	1.49288	0.156388	0.0291342	0.00384709	0.0218418	1.25793	1.25087
GJB2	ENSG00000212127	-0.465919	2.4751	-2.36824	0.0230602	0.0875554	-4.20661	0.196736	0.0687488	0.0558673	0.0168278	0.0203045	-0.393382	0.193952	ENSG00000212127	-0.806309	2.4751	-4.35356	9.75376e-05	0.00235326	0.870727	0.185207	0.00153618	0.00124049	0.000258975	0.000316223	-0.702683	0.211834	ENSG00000212127	-1.07992	2.4751	-5.39172	3.8791e-06	8.36512e-05	4.05561	0.200292	3.02705e-05	2.38725e-05	4.71167e-06	6.22339e-06	-0.976976	0.207162	ENSG00000212127	-0.847675	2.4751	-4.47826	6.66796e-05	0.00178163	1.24927	0.189287	0.00159691	0.00140086	0.000245846	0.000278268	-0.739343	0.218755	ENSG00000212127	-0.569821	2.4751	-2.49751	0.0169528	0.047276	-3.83727	0.228155	0.0375214	0.0281739	0.00624817	0.0080229	-0.516952	0.232115	ENSG00000212127	0.215413	2.4751	1.16247	0.252288	0.387969	-6.2619	0.185305	0.268586	0.161217	0.053033	0.0711174	0.175313	0.185207	ENSG00000212127	-0.956048	2.4751	-4.62592	4.23657e-05	0.000256298	1.73138	0.206672	0.000114765	8.06708e-05	1.3129e-05	1.85669e-05	-0.894252	0.217238	ENSG00000212127	0.330965	2.4751	1.53173	0.133869	0.245789	-5.65753	0.216072	0.163393	0.101709	0.0323394	0.0427114	0.286332	0.221765	ENSG00000212127	-0.103902	2.4751	-0.550054	0.5855	0.709449	-6.78106	0.188893	0.535769	0.342613	0.105239	0.168284	-0.067043	0.162558	ENSG00000212127	1.02172	2.4751	5.08787	1.00757e-05	0.000190034	3.13453	0.200815	8.7646e-05	7.03833e-05	1.15563e-05	1.44344e-05	0.927111	0.204904	ENSG00000212127	0.12387	2.4751	0.709176	0.482542	0.611535	-6.74615	0.174667	0.431254	0.249859	0.0732169	0.118981	0.0919806	0.162742	ENSG00000212127	1.17864	2.4751	6.2823	2.33108e-07	5.56158e-06	6.77005	0.187613	1.76516e-06	1.19075e-06	1.85509e-07	2.73223e-07	1.09849	0.201511	ENSG00000212127	-0.166537	2.4751	-0.887195	0.380553	0.479439	-6.3938	0.187712	0.345637	0.190283	0.0461137	0.0690531	-0.131559	0.180994	ENSG00000212127	0.434923	2.4751	2.45489	0.0187809	0.0427474	-3.9628	0.177166	0.0247266	0.0142276	0.00247053	0.00409548	0.398964	0.173285	ENSG00000212127	0.338274	2.4751	1.88155	0.0675701	0.121391	-5.09269	0.179784	0.0945946	0.0616049	0.0122535	0.0167049	0.304767	0.18623	ENSG00000212127	0.60146	2.4751	3.23512	0.00251912	0.00691283	-2.04723	0.185916	0.00590778	0.00424871	0.000597799	0.000798636	0.544933	0.179008	ENSG00000212127	0.504811	2.4751	3.07925	0.00384259	0.0108652	-2.54324	0.16394	0.00908964	0.00667611	0.00104796	0.00140672	0.4633	0.16108	ENSG00000212127	-0.0966489	2.4751	-0.54128	0.591472	0.69534	-6.49487	0.178556	0.494946	0.281433	0.081894	0.134886	-0.0676492	0.158144	ENSG00000212127	0.447461	2.4751	2.9653	0.00520031	0.0100508	-3.06164	0.150899	0.00876016	0.00585755	0.000597493	0.000856869	0.425299	0.151288	ENSG00000212127	0.708531	2.4751	4.90382	1.79042e-05	7.46558e-05	2.417	0.144486	4.36577e-05	2.96241e-05	3.27777e-06	4.84192e-06	0.67013	0.149646	ENSG00000212127	0.570517	2.4751	4.04658	0.000245742	0.000812516	-0.156555	0.140987	0.000792199	0.000618637	7.05173e-05	9.0173e-05	0.537558	0.142948	ENSG00000212127	0.26107	2.4751	1.78361	0.0824712	0.119751	-5.39404	0.146371	0.105882	0.0671689	0.00908427	0.0125131	0.241404	0.156966	ENSG00000212127	0.123056	2.4751	0.847238	0.402165	0.503624	-6.61419	0.145243	0.421222	0.275364	0.0683225	0.092146	0.0888094	0.137709	ENSG00000212127	-0.138014	2.4751	-0.976124	0.335174	0.434119	-6.50495	0.14139	0.324703	0.187877	0.0458714	0.0660126	-0.110496	0.139425	ENSG00000212127	0.21969	2.4751	1.4322	0.160258	0.206426	-6.0982	0.153393	0.173207	0.100959	0.0140581	0.0190185	0.196434	0.162088	ENSG00000212127	1.60638	2.4751	10.5171	8.2104e-13	1.11771e-11	19.1257	0.152741	4.31651e-12	3.12204e-12	2.90574e-13	3.95756e-13	1.58985	0.157038	ENSG00000212127	1.62529	2.4751	10.3889	1.16363e-12	1.93685e-11	18.7812	0.156444	8.04525e-12	5.10111e-12	5.24942e-13	8.39811e-13	1.59857	0.169868	ENSG00000212127	1.38669	2.4751	9.0899	4.49963e-11	3.95267e-10	15.1786	0.152553	1.83639e-10	1.2679e-10	1.41529e-11	2.10949e-11	1.37175	0.159818	ENSG00000212127	1.4056	2.4751	9.05784	4.93785e-11	7.79311e-10	15.0947	0.15518	4.00536e-10	2.74852e-10	3.09475e-11	4.61534e-11	1.37471	0.16833	ENSG00000212127	0.0189033	2.4751	0.121907	0.903614	0.924325	-6.93979	0.155063	0.577114	0.228506	0.0423629	0.114063	0.0145247	0.139779
CRYL1	ENSG00000212158	-0.795641	1.5206	-1.9168	0.062802	0.174928	-4.89283	0.415088	0.167553	0.109021	0.0357898	0.0531436	-0.443666	0.35566	ENSG00000212158	-0.0380396	1.5206	-0.0950742	0.924755	0.975398	-6.70344	0.400104	0.605981	0.251379	0.140151	0.315535	-0.0131872	0.237179	ENSG00000212158	-0.0489887	1.5206	-0.111166	0.912069	0.951263	-6.62115	0.44068	0.562667	0.188159	0.0698009	0.200418	-0.0292658	0.345308	ENSG00000212158	0.0188501	1.5206	0.0455314	0.963922	0.984799	-6.68205	0.414003	0.668367	0.353562	0.201817	0.372406	0.00597943	0.234711	ENSG00000212158	-0.355238	1.5206	-0.742847	0.46214	0.594271	-6.29255	0.478211	0.380717	0.168865	0.0527345	0.104586	-0.228015	0.399747	ENSG00000212158	0.333795	1.5206	0.838066	0.407232	0.547229	-6.36848	0.398292	0.33133	0.126855	0.0407797	0.0914712	0.212912	0.330245	ENSG00000212158	-0.716614	1.5206	-1.58144	0.122063	0.199039	-5.40586	0.45314	0.123139	0.0489792	0.00965977	0.0222958	-0.552774	0.420509	ENSG00000212158	0.334902	1.5206	0.719623	0.476158	0.619158	-6.3347	0.465385	0.361109	0.128551	0.044108	0.104952	0.210764	0.379082	ENSG00000212158	0.440404	1.5206	1.13686	0.262712	0.399005	-6.12061	0.387386	0.289455	0.157596	0.0477888	0.0743797	0.289878	0.33994	ENSG00000212158	0.371834	1.5206	0.868416	0.390616	0.566512	-6.26717	0.428175	0.367308	0.172931	0.0674678	0.123089	0.20801	0.336578	ENSG00000212158	-0.667625	1.5206	-1.75304	0.0876565	0.168084	-5.27345	0.380838	0.122281	0.0610565	0.0139787	0.0270043	-0.477724	0.352767	ENSG00000212158	0.316052	1.5206	0.799449	0.428997	0.567348	-6.41543	0.395337	0.320519	0.0974198	0.0321306	0.0887853	0.204651	0.327981	ENSG00000212158	-0.664029	1.5206	-1.70229	0.0968652	0.156547	-5.19969	0.390079	0.122195	0.0556299	0.00941718	0.019859	-0.487331	0.368898	ENSG00000212158	0.243519	1.5206	0.64472	0.52298	0.624889	-6.37966	0.377712	0.348602	0.0883111	0.0223814	0.0768828	0.167489	0.320671	ENSG00000212158	-0.0166775	1.5206	-0.0426386	0.966213	0.976633	-6.57948	0.391137	0.562332	0.150401	0.0385191	0.143167	-0.010906	0.321188	ENSG00000212158	0.907548	1.5206	2.33388	0.0249881	0.0498045	-3.97212	0.388857	0.0471165	0.0241264	0.00369386	0.00719793	0.710527	0.394854	ENSG00000212158	0.647351	1.5206	1.86234	0.0702974	0.126043	-4.95654	0.347601	0.106461	0.0535893	0.00982677	0.0188828	0.460902	0.320975	ENSG00000212158	-0.260196	1.5206	-0.67852	0.501552	0.617575	-6.19972	0.383476	0.400935	0.165121	0.0448692	0.102317	-0.152365	0.304807	ENSG00000212158	-1.41068	1.5206	-4.49427	6.34897e-05	0.000185818	1.30578	0.313885	0.000213551	0.000113374	1.07665e-05	2.02659e-05	-1.28916	0.324456	ENSG00000212158	0.254468	1.5206	0.756715	0.453885	0.544197	-6.47166	0.33628	0.307685	0.0857089	0.0167379	0.0512489	0.194379	0.302376	ENSG00000212158	0.0511613	1.5206	0.15596	0.87689	0.909976	-6.77883	0.328041	0.542627	0.177438	0.0412742	0.128318	0.0337879	0.271708	ENSG00000212158	1.66515	1.5206	5.16279	7.96715e-06	2.92385e-05	3.4589	0.322529	3.64376e-05	2.01267e-05	2.00687e-06	3.67738e-06	1.55329	0.340206	ENSG00000212158	1.46184	1.5206	4.58114	4.8629e-05	0.000218311	1.68987	0.3191	0.000366115	0.000241391	3.00743e-05	4.47836e-05	1.31597	0.339568	ENSG00000212158	-0.203307	1.5206	-0.617898	0.540327	0.633989	-6.49681	0.329029	0.384693	0.129629	0.0298117	0.0809296	-0.134285	0.275529	ENSG00000212158	-0.302653	1.5206	-0.98862	0.3291	0.390357	-6.48197	0.306137	0.247517	0.0910534	0.0122955	0.0287248	-0.253389	0.295102	ENSG00000212158	1.29393	1.5206	4.03016	0.000258051	0.000597508	-0.0368405	0.321061	0.000593615	0.00034248	2.98529e-05	5.02781e-05	1.17291	0.326044	ENSG00000212158	1.03484	1.5206	3.19402	0.00281835	0.00606478	-2.3174	0.323992	0.00549828	0.00250456	0.000260456	0.000568031	0.888257	0.326899	ENSG00000212158	1.59658	1.5206	5.10438	9.568e-06	2.74686e-05	3.18505	0.312786	3.07563e-05	1.66268e-05	1.34461e-06	2.53618e-06	1.49616	0.320411	ENSG00000212158	1.33749	1.5206	4.23716	0.000138771	0.000482255	0.605959	0.315658	0.000613104	0.000324164	3.57909e-05	6.84193e-05	1.19814	0.338439	ENSG00000212158	-0.259089	1.5206	-0.800864	0.428187	0.509029	-6.43819	0.323512	0.308391	0.101318	0.018344	0.0493508	-0.193994	0.289404
REEP3	ENSG00000212296	0.249073	3.96172	1.29595	0.202806	0.387242	-6.58274	0.192194	0.32643	0.248393	0.109893	0.116363	0.17953	0.192565	ENSG00000212296	0.0289854	3.96172	0.156473	0.876488	0.95392	-7.45675	0.185242	0.640668	0.356895	0.179738	0.332953	0.0161915	0.14125	ENSG00000212296	0.650614	3.96172	3.29991	0.00210796	0.0113103	-2.52762	0.197161	0.00605946	0.00465803	0.00100972	0.00127956	0.58931	0.187246	ENSG00000212296	0.043865	3.96172	0.233911	0.816309	0.917878	-7.43791	0.187529	0.694963	0.481557	0.255603	0.384897	0.0203745	0.131522	ENSG00000212296	6.86308	3.96172	15.9794	1.8582e-18	2.51559e-15	31.2313	0.429495	6.8126e-15	6.8126e-15	1.55468e-15	1.27796e-15	6.79561	0.541672	ENSG00000212296	6.1285	3.96172	16.1958	1.18784e-18	9.0454e-16	31.8815	0.3784	1.15582e-15	1.15582e-15	2.21223e-16	2.61093e-16	6.12849	0.388765	ENSG00000212296	6.94721	3.96172	18.1722	2.43288e-20	3.29358e-17	35.5155	0.382299	2.6994e-17	2.6994e-17	5.97914e-18	2.55606e-18	6.94717	0.392878	ENSG00000212296	6.24197	3.96172	15.5201	4.87808e-18	4.24532e-15	30.4994	0.402187	8.87332e-15	8.87332e-15	1.49233e-15	1.8052e-15	6.24185	0.413525	ENSG00000212296	6.61401	3.96172	14.834	2.14529e-17	1.04553e-14	28.8744	0.445867	4.38216e-13	4.38216e-13	6.40747e-14	6.60801e-14	5.10435	0.155182	ENSG00000212296	6.09951	3.96172	13.6921	2.82189e-16	1.43258e-13	26.4633	0.445475	5.3093e-13	3.3648e-13	4.07124e-14	6.03273e-14	6.09951	0.457689	ENSG00000212296	6.29659	3.96172	15.1543	1.06808e-17	3.94349e-15	29.6554	0.4155	7.16421e-15	7.16421e-15	1.29757e-15	1.12856e-15	6.29659	0.426885	ENSG00000212296	6.1981	3.96172	14.5856	3.71243e-17	1.4591e-14	28.4648	0.424946	2.00332e-14	2.00332e-14	2.28473e-15	2.67958e-15	6.19803	0.436785	ENSG00000212296	0.191022	3.96172	1.04432	0.302933	0.399842	-6.80388	0.182916	0.298538	0.171833	0.0414217	0.0578127	0.154383	0.180763	ENSG00000212296	0.403678	3.96172	2.2918	0.0275463	0.0588491	-4.82685	0.17614	0.0344814	0.0195766	0.00354765	0.00574942	0.370841	0.173895	ENSG00000212296	0.638979	3.96172	3.59009	0.000932357	0.0032466	-1.68822	0.177984	0.00236036	0.00170656	0.000240261	0.000333326	0.582651	0.17138	ENSG00000212296	0.212656	3.96172	1.16896	0.249698	0.342373	-6.58831	0.181919	0.267156	0.161295	0.0378893	0.0502092	0.174486	0.183613	ENSG00000212296	0.447957	3.96172	2.79661	0.00805689	0.0203839	-3.75949	0.160179	0.017325	0.0126471	0.00209277	0.00274492	0.412879	0.159376	ENSG00000212296	0.235301	3.96172	1.33347	0.190312	0.294595	-6.30483	0.176458	0.243727	0.161725	0.0436093	0.0540343	0.188501	0.177943	ENSG00000212296	-0.210519	3.96172	-1.27433	0.210283	0.272967	-6.72687	0.1652	0.205706	0.110812	0.0186035	0.0272725	-0.182671	0.168791	ENSG00000212296	-0.217951	3.96172	-1.33601	0.189489	0.26312	-6.58251	0.163136	0.175912	0.0890777	0.0176076	0.0261715	-0.196088	0.168535	ENSG00000212296	0.0322301	3.96172	0.200556	0.842115	0.884123	-7.47641	0.160704	0.589332	0.290142	0.0674639	0.143457	0.0224772	0.13831	ENSG00000212296	-0.00743184	3.96172	-0.0457086	0.963782	0.970954	-7.38139	0.162592	0.604112	0.235872	0.0404122	0.107008	-0.00565808	0.145704	ENSG00000212296	0.242749	3.96172	1.49907	0.142114	0.217064	-6.29168	0.161933	0.201446	0.139486	0.030292	0.036779	0.204285	0.170175	ENSG00000212296	0.250181	3.96172	1.56003	0.12704	0.197229	-6.19267	0.160369	0.15205	0.0922592	0.0189617	0.0266114	0.217145	0.164214	ENSG00000212296	0.106894	3.96172	0.259027	0.797012	0.829769	-6.64088	0.412675	0.467728	0.105555	0.0149052	0.0672298	0.0819125	0.369449	ENSG00000212296	-0.415035	3.96172	-1.11371	0.272396	0.332952	-6.12486	0.372659	0.213103	0.0812567	0.0104451	0.0242665	-0.349683	0.358672	ENSG00000212296	-0.0662612	3.96172	-0.168257	0.867273	0.898389	-6.69306	0.393808	0.493092	0.0955377	0.0173376	0.0884744	-0.0482555	0.34238	ENSG00000212296	-0.521929	3.96172	-1.33716	0.189115	0.236344	-5.74944	0.390325	0.154607	0.05273	0.00583445	0.016056	-0.425804	0.36712	ENSG00000212296	-0.173155	3.96172	-0.430291	0.669414	0.740524	-6.50045	0.402414	0.424923	0.106915	0.0227427	0.0837369	-0.111519	0.33005	ENSG00000212296	0.348773	3.96172	0.90915	0.368999	0.45058	-6.17775	0.383626	0.278405	0.0852729	0.0149029	0.0430905	0.245636	0.33528
HEPACAM	ENSG00000212304	0.0712404	0.992001	0.140333	0.889138	0.943553	-6.71751	0.507653	0.595428	0.254613	0.112596	0.25816	0.0293756	0.328691	ENSG00000212304	0.186412	0.992001	0.406785	0.686447	0.858693	-6.75418	0.458256	0.53815	0.23443	0.128245	0.269707	0.057857	0.259945	ENSG00000212304	-0.146762	0.992001	-0.281908	0.779543	0.865812	-6.68631	0.520603	0.507901	0.168032	0.0617349	0.17448	-0.0787852	0.386356	ENSG00000212304	0.102668	0.992001	0.21329	0.83224	0.925437	-6.77506	0.481353	0.630754	0.33587	0.189029	0.347237	0.0287457	0.257066	ENSG00000212304	3.54606	0.992001	4.96084	1.49881e-05	0.00017593	2.98628	0.714811	0.000524859	0.0002937	5.14735e-05	9.56042e-05	2.96898	0.820819	ENSG00000212304	2.6297	0.992001	4.58909	4.74544e-05	0.000434072	1.7885	0.573034	0.00121871	0.000597431	0.000108998	0.000235344	2.1629	0.635471	ENSG00000212304	4.20277	0.992001	6.6032	8.49012e-08	1.45901e-06	7.91097	0.636475	4.54132e-06	2.00467e-06	3.16331e-07	7.0843e-07	3.79432	0.607851	ENSG00000212304	1.96172	0.992001	3.01659	0.00454125	0.0191787	-2.43899	0.650312	0.0303377	0.013591	0.00331518	0.00727666	1.2209	0.668475	ENSG00000212304	3.47482	0.992001	5.12631	8.93263e-06	9.06959e-05	3.46365	0.677841	0.000405026	0.000234689	3.76247e-05	6.80809e-05	3.09022	0.830801	ENSG00000212304	2.44329	0.992001	3.66065	0.000761509	0.00570266	-0.741228	0.667448	0.0168508	0.00913222	0.00212965	0.00387394	1.70092	0.793283	ENSG00000212304	4.34954	0.992001	6.919	3.15848e-08	7.45794e-07	8.86398	0.628636	1.15186e-05	5.66164e-06	8.5454e-07	1.631e-06	3.40397	0.732515	ENSG00000212304	1.85906	0.992001	2.96601	0.0051906	0.0195494	-2.57612	0.626786	0.0320555	0.0113145	0.00248211	0.00680686	1.16751	0.663411	ENSG00000212304	-0.168818	0.992001	-0.349765	0.728445	0.791738	-6.59791	0.482662	0.463437	0.128336	0.0286836	0.10292	-0.102533	0.384301	ENSG00000212304	-0.815652	0.992001	-1.90626	0.0641965	0.117974	-4.97342	0.42788	0.0869998	0.0289566	0.0055711	0.0160041	-0.558269	0.390069	ENSG00000212304	-0.193562	0.992001	-0.428688	0.67057	0.753363	-6.60941	0.451522	0.441154	0.129657	0.0324027	0.102794	-0.118014	0.359738	ENSG00000212304	-0.646834	0.992001	-1.39257	0.171842	0.250805	-5.66042	0.46449	0.188748	0.0761125	0.014182	0.0333076	-0.432069	0.417919	ENSG00000212304	-0.0247439	0.992001	-0.0594847	0.952878	0.967327	-6.71394	0.415971	0.560032	0.154001	0.0390119	0.146567	-0.0145688	0.323545	ENSG00000212304	0.62209	0.992001	1.41582	0.164968	0.263396	-5.57469	0.439384	0.215927	0.0994789	0.0230251	0.047337	0.369531	0.38161	ENSG00000212304	0.0491844	0.992001	0.117733	0.906899	0.928308	-6.87991	0.417761	0.51635	0.106828	0.0177439	0.0889275	0.0341664	0.354718	ENSG00000212304	-0.482479	0.992001	-1.27773	0.20909	0.285505	-6.09704	0.377605	0.175664	0.053648	0.00866528	0.0261037	-0.357709	0.339768	ENSG00000212304	0.055868	0.992001	0.144079	0.886199	0.916528	-6.87958	0.387759	0.538104	0.159682	0.0359747	0.126513	0.0346538	0.310571	ENSG00000212304	-0.531663	0.992001	-1.34468	0.186697	0.244857	-5.87436	0.395383	0.168065	0.060174	0.00783574	0.0215081	-0.402319	0.364199	ENSG00000212304	0.00668354	0.992001	0.0166684	0.986788	0.99075	-6.77602	0.400972	0.585255	0.179863	0.0418417	0.146295	0.0039035	0.310849	ENSG00000212304	0.538347	0.992001	1.42011	0.163724	0.243419	-5.81669	0.379087	0.181531	0.0708404	0.0135406	0.0326414	0.35408	0.337138	ENSG00000212304	-0.825529	0.992001	-1.45633	0.153512	0.198703	-5.58801	0.566857	0.142305	0.0402535	0.00425737	0.0149086	-0.602685	0.5191	ENSG00000212304	-2.38872	0.992001	-4.74079	2.9709e-05	8.21735e-05	2.18301	0.503866	0.000154624	7.35353e-05	6.28848e-06	1.31261e-05	-2.1358	0.534474	ENSG00000212304	-2.43461	0.992001	-4.69848	3.3864e-05	0.000110557	2.06233	0.51817	0.000254858	9.56241e-05	9.10717e-06	2.40089e-05	-2.1525	0.566208	ENSG00000212304	-1.56319	0.992001	-2.92445	0.00578855	0.0100338	-2.71016	0.534525	0.0117712	0.00431788	0.00037386	0.00103641	-1.2788	0.552818	ENSG00000212304	-1.60908	0.992001	-2.95923	0.00528411	0.0122213	-2.60691	0.543751	0.0192731	0.00711893	0.000925997	0.00248547	-1.21623	0.589294	ENSG00000212304	-0.0458906	0.992001	-0.0895639	0.929104	0.945083	-6.5668	0.512379	0.521016	0.0949817	0.0169896	0.100422	-0.0274809	0.402276
SKA3	ENSG00000212371	-0.208955	2.26611	-0.463903	0.645363	0.788202	-6.76122	0.450428	0.519273	0.255704	0.113078	0.21319	-0.0958126	0.311459	ENSG00000212371	0.347414	2.26611	0.819611	0.417547	0.670909	-6.60123	0.423876	0.447236	0.219257	0.116351	0.211351	0.11985	0.26337	ENSG00000212371	1.0426	2.26611	2.37801	0.022537	0.0703064	-4.24323	0.438434	0.0608619	0.0342413	0.00837464	0.0144362	0.687522	0.388234	ENSG00000212371	0.11443	2.26611	0.26607	0.791623	0.906668	-6.89821	0.430074	0.624264	0.345468	0.195972	0.342125	0.0353888	0.242227	ENSG00000212371	-0.683106	2.26611	-1.24638	0.220251	0.3426	-5.95151	0.548072	0.245342	0.115214	0.0321022	0.062948	-0.426643	0.463956	ENSG00000212371	0.39818	2.26611	0.885309	0.381556	0.522404	-6.49507	0.449763	0.320809	0.116712	0.0366365	0.0878508	0.237828	0.362033	ENSG00000212371	0.563539	2.26611	1.16246	0.252295	0.355486	-6.17458	0.484783	0.21049	0.0726893	0.0168236	0.0408984	0.416418	0.435208	ENSG00000212371	-0.215407	2.26611	-0.419041	0.677545	0.785184	-6.69482	0.514047	0.448971	0.135787	0.0469009	0.137555	-0.126296	0.400236	ENSG00000212371	-0.474151	2.26611	-0.995821	0.325633	0.468199	-6.3523	0.47614	0.32764	0.158363	0.0480892	0.0866317	-0.279945	0.390261	ENSG00000212371	0.0507657	2.26611	0.0998982	0.92095	0.955861	-6.75803	0.508174	0.572761	0.19594	0.0786485	0.221998	0.0244809	0.356621	ENSG00000212371	-0.479064	2.26611	-1.07464	0.289309	0.417944	-6.32487	0.44579	0.271328	0.109165	0.0312112	0.0675005	-0.302194	0.375044	ENSG00000212371	-0.329836	2.26611	-0.708941	0.482686	0.614209	-6.61047	0.465252	0.350046	0.0937694	0.0307805	0.099213	-0.192694	0.365083	ENSG00000212371	1.27957	2.26611	2.94475	0.00548886	0.0133246	-2.83472	0.434526	0.0157616	0.00789821	0.00110896	0.00221335	1.03281	0.457118	ENSG00000212371	1.43919	2.26611	3.55402	0.00103339	0.00370855	-1.28828	0.404947	0.00432177	0.00179669	0.000274876	0.000659329	1.16845	0.439646	ENSG00000212371	1.53581	2.26611	3.72324	0.000635598	0.00233397	-0.834462	0.412493	0.00343598	0.00183688	0.000261006	0.000495466	1.27618	0.444987	ENSG00000212371	0.159618	2.26611	0.375857	0.709112	0.779358	-6.65478	0.424678	0.461777	0.143852	0.0328408	0.100927	0.102071	0.347483	ENSG00000212371	0.256239	2.26611	0.68118	0.499886	0.608817	-6.6056	0.376169	0.379209	0.140842	0.0347218	0.0845553	0.162075	0.309309	ENSG00000212371	0.0966203	2.26611	0.237605	0.813463	0.871011	-6.6288	0.406643	0.525715	0.18055	0.0503078	0.146811	0.0537203	0.308278	ENSG00000212371	0.0280117	2.26611	0.0714439	0.943419	0.956402	-6.97184	0.39208	0.533325	0.11204	0.0188643	0.0946405	0.0198551	0.336333	ENSG00000212371	0.743999	2.26611	1.91552	0.0629706	0.102066	-5.12691	0.388406	0.073904	0.0256444	0.00359511	0.00986807	0.561032	0.363024	ENSG00000212371	0.607635	2.26611	1.59393	0.119233	0.186511	-5.68177	0.381218	0.152029	0.0700363	0.011531	0.0238003	0.421178	0.349526	ENSG00000212371	0.715987	2.26611	1.85256	0.0717217	0.105845	-5.1505	0.386486	0.0825238	0.0333191	0.00401246	0.00945668	0.561405	0.369391	ENSG00000212371	0.579623	2.26611	1.50851	0.139691	0.214249	-5.72178	0.384236	0.182101	0.0897184	0.0165329	0.0325883	0.383146	0.347741	ENSG00000212371	-0.136364	2.26611	-0.357773	0.722492	0.790698	-6.76721	0.381146	0.461023	0.129249	0.0297077	0.102316	-0.0830916	0.303586	ENSG00000212371	0.0329247	2.26611	0.0855745	0.932254	0.946785	-7.03227	0.384749	0.528644	0.114084	0.0161897	0.0801404	0.0255836	0.346365	ENSG00000212371	1.27383	2.26611	3.32124	0.00198722	0.0038839	-2.08172	0.38354	0.00382933	0.00197363	0.000167976	0.000324422	1.11246	0.382626	ENSG00000212371	0.756862	2.26611	1.98072	0.0548919	0.0861859	-5.12874	0.382115	0.0634249	0.0227136	0.00277437	0.00752708	0.595312	0.363229	ENSG00000212371	1.2409	2.26611	3.24136	0.00247643	0.00458694	-2.23006	0.382834	0.00462638	0.00211495	0.000182327	0.000405415	1.08575	0.395173	ENSG00000212371	0.723938	2.26611	1.88675	0.066849	0.109998	-5.20265	0.383696	0.0895841	0.035034	0.00549345	0.0135642	0.522815	0.36296	ENSG00000212371	-0.516966	2.26611	-1.34611	0.18624	0.252408	-5.98081	0.384045	0.172948	0.059994	0.00923643	0.0245349	-0.373237	0.348395
EFHA1	ENSG00000212402	0.572685	3.01243	2.29233	0.0275127	0.0979874	-4.38639	0.249827	0.0812389	0.0625976	0.0192931	0.0246751	0.434365	0.234684	ENSG00000212402	1.03112	3.01243	4.42942	7.74128e-05	0.00199407	1.0662	0.232789	0.00172002	0.00132554	0.000284791	0.000367427	0.860154	0.23723	ENSG00000212402	0.957104	3.01243	3.78659	0.000528739	0.00381473	-0.727292	0.252761	0.00232064	0.00169949	0.000376235	0.000502194	0.812335	0.246198	ENSG00000212402	1.51442	3.01243	6.47228	1.28129e-07	8.62503e-06	7.33801	0.233986	1.33699e-05	1.14475e-05	1.40676e-06	1.58508e-06	1.37307	0.251809	ENSG00000212402	-1.69587	3.01243	-5.6542	1.69485e-06	2.97123e-05	4.93697	0.299931	1.83803e-05	1.37861e-05	2.40018e-06	3.23735e-06	-1.555	0.332798	ENSG00000212402	0.02944	3.01243	0.120578	0.904661	0.937916	-6.91722	0.244158	0.574786	0.222046	0.0704445	0.184374	0.0214146	0.213045	ENSG00000212402	0.0973219	3.01243	0.354923	0.724609	0.797096	-6.77935	0.274206	0.4761	0.177441	0.0430628	0.11399	0.078414	0.254438	ENSG00000212402	0.161449	3.01243	0.580841	0.564775	0.695635	-6.65257	0.277957	0.422709	0.191116	0.0637991	0.128069	0.12253	0.252487	ENSG00000212402	-2.26855	3.01243	-8.88419	8.18657e-11	4.57547e-09	14.6229	0.255347	2.79484e-09	2.14574e-09	3.64688e-10	4.53993e-10	-2.19769	0.273457	ENSG00000212402	-1.00168	3.01243	-3.68235	0.000715355	0.00544402	-0.94393	0.272023	0.00411316	0.00302378	0.000651195	0.000869389	-0.83534	0.275512	ENSG00000212402	-0.859782	3.01243	-3.47596	0.00128931	0.00552937	-1.59245	0.247351	0.0040441	0.00276416	0.000480345	0.000686805	-0.753538	0.253954	ENSG00000212402	-1.35297	3.01243	-5.46527	3.07657e-06	4.80576e-05	4.24548	0.247558	2.56448e-05	1.56727e-05	2.62147e-06	4.24425e-06	-1.227	0.27073	ENSG00000212402	0.234402	3.01243	0.980039	0.333263	0.430957	-6.32856	0.239176	0.295593	0.148405	0.0345956	0.0569186	0.184644	0.226762	ENSG00000212402	0.253704	3.01243	1.15325	0.256007	0.357747	-6.17863	0.21999	0.21004	0.0881689	0.0223259	0.0428962	0.21475	0.213018	ENSG00000212402	-0.506766	3.01243	-2.29963	0.0270534	0.0566356	-4.35517	0.220369	0.0427526	0.0269394	0.00466764	0.00713825	-0.443019	0.214221	ENSG00000212402	0.0193019	3.01243	0.0831126	0.934198	0.954088	-6.75077	0.232238	0.589783	0.22952	0.054207	0.142472	0.0142312	0.204205	ENSG00000212402	-0.741168	3.01243	-3.62627	0.000840589	0.00298854	-1.14963	0.204389	0.00269535	0.00189716	0.00029259	0.000407018	-0.654006	0.203032	ENSG00000212402	-0.76047	3.01243	-3.4743	0.00129533	0.00497551	-1.4132	0.218884	0.00511298	0.00370349	0.000636248	0.000855264	-0.652495	0.231931	ENSG00000212402	-0.150017	3.01243	-0.674885	0.503833	0.575971	-6.73668	0.222286	0.362746	0.143138	0.0254219	0.0552162	-0.121341	0.209357	ENSG00000212402	0.327723	3.01243	1.51795	0.1373	0.199673	-5.78135	0.215899	0.124896	0.0566872	0.00953961	0.0175052	0.289859	0.213443	ENSG00000212402	0.0505502	3.01243	0.240759	0.811036	0.859948	-6.92337	0.209962	0.548949	0.238613	0.0576985	0.130454	0.0361427	0.182531	ENSG00000212402	0.477741	3.01243	2.2011	0.033873	0.0544542	-4.50695	0.217046	0.0428688	0.0243616	0.00281134	0.00464091	0.43437	0.216737	ENSG00000212402	0.200567	3.01243	0.932975	0.356721	0.458475	-6.4118	0.214976	0.343045	0.196046	0.0467125	0.0709501	0.151311	0.20137	ENSG00000212402	-0.277173	3.01243	-1.31401	0.196715	0.282839	-5.99173	0.210936	0.19798	0.102381	0.0217678	0.0359592	-0.223437	0.202064	ENSG00000212402	-1.55879	3.01243	-7.64193	3.37644e-09	1.7832e-08	10.8594	0.203978	1.38145e-08	8.90326e-09	6.88904e-10	1.14096e-09	-1.51483	0.209711	ENSG00000212402	0.185822	3.01243	0.920313	0.363213	0.427408	-6.64544	0.201912	0.311407	0.158378	0.0233149	0.0394195	0.155796	0.201161	ENSG00000212402	-0.442639	3.01243	-2.21664	0.0327044	0.0547725	-4.74813	0.199689	0.0379388	0.0200891	0.00238893	0.00417501	-0.4064	0.200086	ENSG00000212402	1.74461	3.01243	8.61572	1.80182e-10	1.36952e-09	13.8124	0.202492	8.59528e-10	5.42812e-10	5.40523e-11	8.59629e-11	1.69006	0.205103	ENSG00000212402	1.11615	3.01243	5.52274	2.56654e-06	1.34556e-05	4.36654	0.202101	1.2103e-05	7.82106e-06	7.87678e-07	1.21316e-06	1.05799	0.209652	ENSG00000212402	-0.628461	3.01243	-3.1197	0.00344687	0.00760258	-2.54736	0.201449	0.00627291	0.00382379	0.000442802	0.000736645	-0.559937	0.198547
C11orf82	ENSG00000212443	-0.267189	4.4503	-1.22584	0.227798	0.417368	-6.47087	0.217964	0.334429	0.244718	0.107892	0.120144	-0.18744	0.209255	ENSG00000212443	-0.108825	4.4503	-0.546582	0.58786	0.794772	-7.17062	0.199101	0.526492	0.316856	0.16854	0.261552	-0.061218	0.155552	ENSG00000212443	-0.408532	4.4503	-2.16347	0.0368564	0.101345	-5.13387	0.188831	0.0705266	0.0519933	0.0135409	0.0170874	-0.370139	0.197542	ENSG00000212443	-0.0204181	4.4503	-0.105448	0.916575	0.965268	-7.35355	0.193632	0.718987	0.479515	0.255081	0.392941	-0.00940358	0.134132	ENSG00000212443	0.0929061	4.4503	0.361167	0.719974	0.806858	-7.03742	0.257238	0.547992	0.292306	0.0896552	0.171087	0.0637371	0.221641	ENSG00000212443	0.438016	4.4503	2.17103	0.036239	0.0886675	-5.04791	0.201755	0.0582856	0.0384658	0.00895338	0.0126865	0.385463	0.199889	ENSG00000212443	-0.90832	4.4503	-4.53234	5.6496e-05	0.000324081	1.02791	0.200409	0.000146171	0.000103548	1.68431e-05	2.38433e-05	-0.847857	0.206036	ENSG00000212443	-0.0861044	4.4503	-0.387413	0.700611	0.802412	-7.17151	0.222255	0.508425	0.24264	0.0753374	0.162449	-0.0641683	0.199688	ENSG00000212443	0.360095	4.4503	1.59643	0.118674	0.217989	-5.96397	0.225563	0.188303	0.133114	0.0363861	0.0444293	0.290426	0.231416	ENSG00000212443	0.546841	4.4503	2.4285	0.0200008	0.0683179	-4.40595	0.225176	0.0488686	0.0358794	0.0094961	0.0123102	0.457058	0.222484	ENSG00000212443	-0.499788	4.4503	-2.83601	0.00728198	0.0231318	-3.72687	0.17623	0.0157443	0.0115634	0.00211524	0.00277101	-0.459235	0.172045	ENSG00000212443	-0.0656864	4.4503	-0.333432	0.740641	0.824031	-7.29297	0.197001	0.491978	0.191096	0.0565988	0.149942	-0.0510431	0.17919	ENSG00000212443	2.32388	4.4503	10.9109	2.84911e-13	2.15612e-11	20.1658	0.212987	4.6151e-12	3.10593e-12	4.49522e-13	7.121e-13	2.24493	0.221674	ENSG00000212443	2.3987	4.4503	12.4748	5.18415e-15	4.54415e-13	24.1303	0.192283	9.44412e-14	5.34812e-14	8.26266e-15	1.53609e-14	2.38431	0.204447	ENSG00000212443	1.78015	4.4503	9.50479	1.36761e-11	5.42767e-10	16.2697	0.18729	2.04913e-10	1.45841e-10	2.17617e-11	2.87016e-11	1.72681	0.207811	ENSG00000212443	0.0748116	4.4503	0.363036	0.718589	0.7877	-7.00836	0.206072	0.513245	0.239014	0.056559	0.118164	0.0555036	0.184218	ENSG00000212443	-0.543736	4.4503	-3.03405	0.00433534	0.0120357	-3.0031	0.179211	0.0101687	0.0072744	0.00115414	0.00158329	-0.490445	0.175591	ENSG00000212443	-0.618547	4.4503	-3.26832	0.0022997	0.00797371	-2.25726	0.189255	0.00741581	0.00554402	0.000968935	0.00124849	-0.536059	0.184674	ENSG00000212443	2.46523	4.4503	13.2273	8.39972e-16	4.17723e-14	25.9075	0.186374	9.84689e-15	5.73326e-15	8.95849e-16	1.28487e-15	2.41542	0.184196	ENSG00000212443	2.6984	4.4503	15.4488	5.67662e-18	6.71495e-16	30.882	0.174668	6.1388e-17	6.1388e-17	1.386e-17	1.37629e-17	2.68519	0.191318	ENSG00000212443	2.16826	4.4503	13.1993	8.97723e-16	6.2502e-14	25.8236	0.16427	2.15445e-14	1.5332e-14	1.94629e-15	2.81393e-15	2.15816	0.171523	ENSG00000212443	0.233176	4.4503	1.30218	0.200689	0.260198	-6.36508	0.179066	0.19831	0.107892	0.0174041	0.0261943	0.204327	0.184236	ENSG00000212443	-0.296965	4.4503	-1.69473	0.0983049	0.160491	-5.84104	0.175229	0.147494	0.10179	0.0194974	0.0250273	-0.255172	0.181464	ENSG00000212443	-0.530141	4.4503	-3.1542	0.00314023	0.00852127	-2.76616	0.168075	0.00700033	0.00477347	0.000697948	0.000998254	-0.471057	0.161779	ENSG00000212443	3.32511	4.4503	17.5349	8.20806e-20	8.85018e-18	35.0801	0.189628	6.61342e-19	6.61342e-19	1.2661e-19	7.65582e-20	3.28008	0.205249	ENSG00000212443	3.74503	4.4503	21.3064	9.74548e-23	2.82712e-20	41.7232	0.17577	1.32964e-21	1.32964e-21	2.77606e-22	-4.82684e-18	3.66327	0.171538	ENSG00000212443	2.60236	4.4503	15.7485	3.01042e-18	2.46167e-16	31.493	0.165245	2.36755e-17	2.36755e-17	2.58411e-18	3.95365e-19	2.59707	0.167292	ENSG00000212443	0.419921	4.4503	2.30255	0.0268713	0.0404975	-4.77496	0.182372	0.0334668	0.020016	0.00195126	0.00318664	0.404529	0.189279	ENSG00000212443	-0.722746	4.4503	-4.04224	0.000248941	0.000814035	-0.383437	0.178799	0.000672793	0.000444575	4.86417e-05	7.3863e-05	-0.659217	0.184615	ENSG00000212443	-1.14267	4.4503	-6.66933	6.89904e-08	4.85603e-07	7.70123	0.171332	2.95988e-07	2.01628e-07	2.29826e-08	3.49113e-08	-1.10668	0.161499
PCF11	ENSG00000212498	0.00889902	1.27387	0.0236117	0.981286	0.990226	-6.63406	0.376891	0.640929	0.293461	0.131117	0.280253	0.00454919	0.272694	ENSG00000212498	-0.394836	1.27387	-1.10438	0.276371	0.536513	-6.08897	0.35752	0.373125	0.204298	0.102801	0.167637	-0.16259	0.250701	ENSG00000212498	-0.203557	1.27387	-0.532838	0.597247	0.732963	-6.50209	0.382024	0.443051	0.187593	0.0696775	0.145373	-0.132223	0.316681	ENSG00000212498	-0.200719	1.27387	-0.551309	0.584648	0.788243	-6.53349	0.364077	0.568557	0.348735	0.198276	0.298647	-0.0722875	0.226391	ENSG00000212498	-0.953555	1.27387	-2.14254	0.0386147	0.0897865	-4.34262	0.445057	0.0756161	0.0445253	0.0105986	0.0169951	-0.705436	0.419461	ENSG00000212498	-1.27177	1.27387	-3.55728	0.00102384	0.00515262	-1.19386	0.357512	0.00504981	0.00294521	0.000594964	0.000999077	-1.02714	0.367407	ENSG00000212498	-0.447016	1.27387	-1.10645	0.275483	0.380468	-6.00928	0.404009	0.222972	0.084695	0.0207989	0.0442828	-0.352033	0.373663	ENSG00000212498	-1.07384	1.27387	-2.57856	0.0139176	0.0449675	-3.49998	0.416448	0.0347943	0.0185829	0.00473398	0.00854808	-0.778073	0.392084	ENSG00000212498	-0.962454	1.27387	-2.56973	0.0142224	0.0411898	-3.60254	0.374535	0.0414535	0.0271588	0.00513735	0.00761523	-0.737538	0.370848	ENSG00000212498	-0.876934	1.27387	-2.25771	0.0297881	0.0924798	-4.20803	0.388417	0.0796325	0.0484993	0.0131424	0.0207222	-0.592837	0.363075	ENSG00000212498	-0.24346	1.27387	-0.688402	0.495379	0.622751	-6.48102	0.353659	0.379316	0.154577	0.0475908	0.100866	-0.166193	0.30311	ENSG00000212498	-0.873119	1.27387	-2.42598	0.0201209	0.0572922	-3.94174	0.359903	0.0396077	0.0178748	0.00396058	0.00856355	-0.638368	0.337184	ENSG00000212498	0.0460474	1.27387	0.128051	0.898784	0.926854	-6.55496	0.359602	0.541198	0.160284	0.0382812	0.127015	0.0313668	0.302335	ENSG00000212498	0.755502	1.27387	2.21678	0.0326942	0.0675622	-4.24335	0.340811	0.0473673	0.0190231	0.00343234	0.0082534	0.574804	0.322552	ENSG00000212498	0.56395	1.27387	1.63151	0.111041	0.181722	-5.28453	0.345662	0.132824	0.0630607	0.0125112	0.0246995	0.414856	0.316121	ENSG00000212498	0.709455	1.27387	1.99293	0.0534829	0.0947971	-4.5971	0.355986	0.0801695	0.0410441	0.00674148	0.0127841	0.546972	0.350291	ENSG00000212498	0.517903	1.27387	1.65132	0.106911	0.177076	-5.28107	0.31363	0.137851	0.0705009	0.0138634	0.0257785	0.379404	0.289441	ENSG00000212498	-0.191552	1.27387	-0.558813	0.579567	0.68563	-6.26055	0.342784	0.437687	0.183506	0.0515247	0.113528	-0.117697	0.277017	ENSG00000212498	0.258503	1.27387	0.834756	0.409071	0.482261	-6.445	0.309675	0.298067	0.101451	0.0166656	0.04311	0.200657	0.285371	ENSG00000212498	0.564223	1.27387	1.89264	0.0660379	0.106373	-5.02267	0.298114	0.0699565	0.0283753	0.00405957	0.00931861	0.462898	0.283437	ENSG00000212498	0.566788	1.27387	1.91918	0.0624914	0.107755	-4.99166	0.295328	0.092528	0.0505044	0.00753903	0.0132624	0.441548	0.286608	ENSG00000212498	0.30572	1.27387	1.01525	0.316402	0.38651	-6.13727	0.301126	0.24818	0.0958563	0.0146989	0.0338785	0.246703	0.283724	ENSG00000212498	0.308285	1.27387	1.02495	0.311865	0.41266	-6.14941	0.300781	0.297819	0.149308	0.0332487	0.0583922	0.214029	0.265508	ENSG00000212498	0.00256511	1.27387	0.00872888	0.993081	0.995123	-6.67686	0.293865	0.576946	0.15924	0.0384709	0.139106	0.00175369	0.247131	ENSG00000212498	-0.460491	1.27387	-1.52656	0.135149	0.177327	-5.71576	0.301654	0.12265	0.0520659	0.00593916	0.0125376	-0.399166	0.298926	ENSG00000212498	-0.0692517	1.27387	-0.240351	0.811349	0.843831	-6.84678	0.288127	0.504156	0.164788	0.0246285	0.0760981	-0.0566061	0.268109	ENSG00000212498	-0.0628713	1.27387	-0.215002	0.830915	0.86791	-6.85734	0.292422	0.487906	0.118911	0.0219499	0.086771	-0.0499084	0.266525	ENSG00000212498	0.391239	1.27387	1.33023	0.191368	0.238848	-5.91273	0.294114	0.158164	0.0641188	0.00748944	0.0164496	0.342362	0.289215	ENSG00000212498	0.39762	1.27387	1.33721	0.189101	0.26413	-5.88636	0.29735	0.176077	0.0712354	0.0130681	0.0290932	0.302765	0.273695	ENSG00000212498	0.00638044	1.27387	0.0219113	0.982633	0.986357	-6.74042	0.291194	0.562947	0.14016	0.0270673	0.11148	0.00485988	0.259159
PKNOX2	ENSG00000212607	0.291369	6.34413	1.39592	0.170839	0.346109	-6.45586	0.20873	0.284637	0.214362	0.0896164	0.0980157	0.213616	0.207819	ENSG00000212607	0.377353	6.34413	1.8826	0.0674247	0.235725	-5.74426	0.200443	0.162568	0.11795	0.0468561	0.0600056	0.24872	0.182733	ENSG00000212607	0.62844	6.34413	2.9448	0.00548812	0.0236531	-3.43646	0.213407	0.0138922	0.010345	0.00235085	0.0030008	0.560508	0.203897	ENSG00000212607	0.181698	6.34413	0.894251	0.376814	0.635799	-7.06789	0.203184	0.509648	0.38458	0.220014	0.256583	0.0939452	0.162789	ENSG00000212607	-0.159044	6.34413	-0.617362	0.540676	0.664822	-7.06977	0.257618	0.466769	0.267014	0.08357	0.13656	-0.112556	0.230904	ENSG00000212607	-0.0402556	6.34413	-0.190691	0.849782	0.900404	-7.41524	0.211104	0.566298	0.244841	0.0750122	0.181622	-0.0293889	0.18534	ENSG00000212607	0.500935	6.34413	2.13834	0.0389764	0.0776723	-5.15733	0.234263	0.0495112	0.029726	0.00531567	0.00824542	0.46625	0.236297	ENSG00000212607	-0.180015	6.34413	-0.742926	0.462093	0.607416	-7.04331	0.242305	0.38237	0.194484	0.0645445	0.11272	-0.140018	0.227326	ENSG00000212607	-0.450413	6.34413	-1.99909	0.0527841	0.11664	-5.44317	0.225309	0.103101	0.0755213	0.0174695	0.0219391	-0.382101	0.232485	ENSG00000212607	-0.417609	6.34413	-1.76561	0.0854927	0.197768	-5.78468	0.236524	0.144398	0.0993491	0.0308116	0.0409501	-0.329257	0.233123	ENSG00000212607	-0.127505	6.34413	-0.59606	0.554668	0.674525	-7.24478	0.213913	0.443469	0.227761	0.0685193	0.123514	-0.0951606	0.195056	ENSG00000212607	-0.361713	6.34413	-1.66282	0.104573	0.200427	-6.0478	0.21753	0.115235	0.0601946	0.0167939	0.0275351	-0.306432	0.21315	ENSG00000212607	0.230072	6.34413	1.15703	0.254477	0.3474	-6.68448	0.198847	0.256786	0.145765	0.0338337	0.0480473	0.188609	0.197054	ENSG00000212607	0.0803852	6.34413	0.421793	0.675552	0.7552	-7.25784	0.19058	0.445255	0.160768	0.0403002	0.106082	0.065728	0.178483	ENSG00000212607	0.493245	6.34413	2.55703	0.0146712	0.0340939	-4.28094	0.192898	0.0256969	0.0172977	0.00278974	0.00398631	0.446742	0.188623	ENSG00000212607	-0.149687	6.34413	-0.758616	0.45276	0.550013	-6.98792	0.197316	0.38856	0.207965	0.049701	0.0812021	-0.115657	0.186249	ENSG00000212607	0.263173	6.34413	1.51341	0.138446	0.218388	-6.26217	0.173894	0.17747	0.113655	0.0255157	0.0344424	0.22239	0.178688	ENSG00000212607	0.41286	6.34413	2.16079	0.0370776	0.0794083	-4.95224	0.191069	0.0696378	0.0490354	0.00982927	0.013118	0.353068	0.188909	ENSG00000212607	-0.106999	6.34413	-0.596999	0.554047	0.622396	-7.36455	0.179227	0.405993	0.176726	0.0317467	0.0642864	-0.0860643	0.169021	ENSG00000212607	-0.170702	6.34413	-0.967014	0.339649	0.42825	-7.01026	0.176524	0.270908	0.120894	0.0249729	0.0438182	-0.147961	0.176045	ENSG00000212607	0.0465029	6.34413	0.267658	0.79041	0.844012	-7.46936	0.17374	0.560116	0.271587	0.0643884	0.134571	0.0329533	0.151079	ENSG00000212607	-0.063703	6.34413	-0.361593	0.719658	0.771791	-7.32251	0.176173	0.494922	0.210686	0.0370071	0.0834098	-0.0499084	0.161999	ENSG00000212607	0.153501	6.34413	0.875181	0.386972	0.489225	-7.02729	0.175394	0.384583	0.235878	0.0578559	0.0824116	0.115073	0.166994	ENSG00000212607	0.217204	6.34413	1.25221	0.218143	0.307374	-6.62156	0.173457	0.223266	0.124806	0.028475	0.0416014	0.180728	0.172491	ENSG00000212607	-0.429906	6.34413	-2.37411	0.0227446	0.0353875	-4.88928	0.181081	0.0300824	0.0183644	0.00175148	0.00270873	-0.409254	0.186338	ENSG00000212607	-0.460805	6.34413	-2.61483	0.0127283	0.0211947	-4.3555	0.176228	0.0195222	0.013152	0.00125533	0.00175337	-0.450217	0.183982	ENSG00000212607	-0.187705	6.34413	-1.06208	0.294902	0.369621	-7.02053	0.176734	0.244629	0.112675	0.0207084	0.0356507	-0.163321	0.177335	ENSG00000212607	-0.0308992	6.34413	-0.17358	0.863116	0.885277	-7.48003	0.178011	0.548002	0.204803	0.0289923	0.0804071	-0.024527	0.163359	ENSG00000212607	0.242202	6.34413	1.35277	0.18412	0.258298	-6.5684	0.179041	0.182361	0.0965329	0.0199487	0.0303956	0.209074	0.18028	ENSG00000212607	0.273101	6.34413	1.54268	0.131193	0.186953	-6.26179	0.17703	0.137481	0.0755141	0.0125792	0.0188382	0.245037	0.181946
RPL10L	ENSG00000212670	-0.209123	1.36214	-0.44857	0.656288	0.796515	-6.48496	0.466198	0.522485	0.252957	0.111799	0.214942	-0.0932996	0.317566	ENSG00000212670	0.567089	1.36214	1.27566	0.209816	0.460779	-5.83833	0.444546	0.351319	0.183951	0.0862644	0.155333	0.200338	0.298276	ENSG00000212670	0.575987	1.36214	1.24222	0.221763	0.374596	-5.85282	0.463674	0.247125	0.114802	0.0364571	0.0699914	0.347772	0.378436	ENSG00000212670	-0.172986	1.36214	-0.403018	0.689192	0.852818	-6.60342	0.429227	0.59684	0.340487	0.192625	0.320473	-0.0540167	0.245004	ENSG00000212670	-2.67173	1.36214	-4.95988	1.50329e-05	0.000176285	2.96204	0.538668	0.000276305	0.000172534	3.01704e-05	4.61269e-05	-2.30526	0.564035	ENSG00000212670	-2.55444	1.36214	-5.89047	8.03379e-07	1.62598e-05	5.70069	0.433656	2.5255e-05	1.42048e-05	2.63218e-06	4.76425e-06	-2.35458	0.46457	ENSG00000212670	-1.5886	1.36214	-3.28168	0.00221666	0.00698958	-1.83381	0.484081	0.00632706	0.00300755	0.000492691	0.000990363	-1.27114	0.463549	ENSG00000212670	-1.89252	1.36214	-3.88779	0.000393175	0.00292057	-0.200714	0.486787	0.0038425	0.00207727	0.000438051	0.000822216	-1.44161	0.529963	ENSG00000212670	-2.46261	1.36214	-5.54768	2.37234e-06	2.95246e-05	4.65378	0.443898	6.354e-05	4.28221e-05	6.47748e-06	9.31147e-06	-2.19332	0.481696	ENSG00000212670	-3.12153	1.36214	-6.71689	5.94327e-08	2.57697e-06	8.24808	0.464728	5.48175e-06	3.51474e-06	5.42015e-07	8.28619e-07	-2.69973	0.331221	ENSG00000212670	-2.16459	1.36214	-5.19847	7.12314e-06	7.36118e-05	3.55931	0.416389	0.000135332	7.97393e-05	1.26281e-05	2.10808e-05	-1.87552	0.48808	ENSG00000212670	-1.71954	1.36214	-4.15322	0.000178651	0.00130688	0.446494	0.414025	0.00163166	0.000774205	0.000144871	0.000309632	-1.40556	0.463036	ENSG00000212670	0.966643	1.36214	2.1595	0.0371844	0.0691686	-4.30359	0.447623	0.0654158	0.0297698	0.0046491	0.00993521	0.713794	0.442189	ENSG00000212670	0.929781	1.36214	2.19182	0.0345881	0.0707795	-4.24351	0.424205	0.0569909	0.0200247	0.00363966	0.0101863	0.653845	0.400926	ENSG00000212670	0.441945	1.36214	1.09643	0.279789	0.383545	-5.99265	0.403077	0.25264	0.0984653	0.0219198	0.0517603	0.294643	0.345418	ENSG00000212670	-0.0368616	1.36214	-0.0835296	0.933869	0.953912	-6.43595	0.441299	0.548833	0.146839	0.0336955	0.130262	-0.0230345	0.354472	ENSG00000212670	-0.524698	1.36214	-1.38266	0.174838	0.264625	-5.64216	0.379485	0.197451	0.0876156	0.0183159	0.0388056	-0.346255	0.331244	ENSG00000212670	-0.487836	1.36214	-1.18369	0.243885	0.356893	-5.70927	0.412132	0.267069	0.120945	0.02985	0.0608127	-0.288926	0.345732	ENSG00000212670	0.181533	1.36214	0.448242	0.656523	0.716828	-6.59022	0.40499	0.411816	0.101937	0.0167583	0.0655735	0.128444	0.349931	ENSG00000212670	0.920883	1.36214	2.30001	0.0270297	0.049044	-4.13052	0.400383	0.0404242	0.0146749	0.001909	0.00522628	0.702739	0.385893	ENSG00000212670	-0.307028	1.36214	-0.839357	0.406516	0.506569	-6.36846	0.36579	0.333113	0.131787	0.0273983	0.064597	-0.201978	0.311603	ENSG00000212670	0.73935	1.36214	1.85386	0.0715303	0.105639	-4.88314	0.398816	0.0830748	0.0329482	0.00393551	0.00951048	0.574543	0.380746	ENSG00000212670	-0.488562	1.36214	-1.27105	0.211435	0.300846	-5.7957	0.384378	0.235231	0.110727	0.0216243	0.0438302	-0.314217	0.335798	ENSG00000212670	-1.22791	1.36214	-3.22647	0.00257946	0.00721491	-1.96174	0.380574	0.00974457	0.00479252	0.000700735	0.00146174	-0.996486	0.405617	ENSG00000212670	-0.116486	1.36214	-0.322763	0.748643	0.788986	-6.79508	0.360901	0.451371	0.115286	0.0163557	0.0638185	-0.0920184	0.329001	ENSG00000212670	-0.0360581	1.36214	-0.103305	0.918264	0.932577	-6.84264	0.349044	0.537505	0.143744	0.0208477	0.0845101	-0.0293509	0.322466	ENSG00000212670	0.138021	1.36214	0.413384	0.681648	0.740745	-6.82472	0.333882	0.416306	0.102067	0.0185873	0.0700901	0.106539	0.300632	ENSG00000212670	0.0804277	1.36214	0.227001	0.821639	0.850034	-6.74045	0.354306	0.481353	0.115507	0.0156183	0.0665853	0.0652159	0.326433	ENSG00000212670	0.254507	1.36214	0.730143	0.469778	0.559203	-6.50749	0.348572	0.335065	0.103411	0.0217818	0.0622668	0.177002	0.300261	ENSG00000212670	0.17408	1.36214	0.507926	0.61444	0.682873	-6.61104	0.342726	0.397666	0.112731	0.0208743	0.0694601	0.126406	0.299309
C10orf10	ENSG00000212694	-0.733605	5.56309	-1.85701	0.0710705	0.189314	-5.50049	0.395047	0.174581	0.114732	0.0383375	0.0558204	-0.419616	0.338809	ENSG00000212694	-0.934781	5.56309	-2.63592	0.0120801	0.0780404	-4.0426	0.354631	0.0890841	0.0578314	0.0196721	0.0296794	-0.527319	0.353186	ENSG00000212694	-0.29522	5.56309	-0.758366	0.452908	0.610087	-6.9317	0.389285	0.374507	0.168275	0.0618184	0.117166	-0.192397	0.326033	ENSG00000212694	-0.426656	5.56309	-1.21058	0.233529	0.498343	-6.58162	0.352439	0.40923	0.279957	0.140298	0.188099	-0.173229	0.253425	ENSG00000212694	-2.14351	5.56309	-4.71136	3.25419e-05	0.000332627	1.80447	0.454967	0.000385598	0.00025461	4.35612e-05	6.79852e-05	-1.88478	0.501632	ENSG00000212694	-3.03228	5.56309	-8.61475	1.807e-10	1.39682e-08	13.6376	0.351988	1.06693e-08	6.36033e-09	8.9711e-10	1.52954e-09	-2.80191	0.2549	ENSG00000212694	-1.20949	5.56309	-2.98325	0.00496008	0.01388	-3.13072	0.405428	0.00993574	0.00505136	0.000825829	0.00155293	-1.01788	0.40008	ENSG00000212694	-1.71334	5.56309	-4.26578	0.000127275	0.0012115	0.368464	0.401647	0.00117628	0.000698145	0.000148906	0.000235924	-1.39469	0.429026	ENSG00000212694	-1.40991	5.56309	-3.76431	0.000564172	0.00284514	-1.12549	0.374547	0.00375684	0.00260087	0.000447416	0.000645723	-1.17118	0.393852	ENSG00000212694	-2.0975	5.56309	-5.54834	2.36735e-06	5.76877e-05	4.25238	0.378041	8.27838e-05	5.6862e-05	9.43016e-06	1.33762e-05	-1.91145	0.460412	ENSG00000212694	-0.914273	5.56309	-2.63094	0.0122303	0.0350456	-4.08613	0.347508	0.0291031	0.0167493	0.00324514	0.00542385	-0.71977	0.34533	ENSG00000212694	-1.28668	5.56309	-3.76121	0.000569281	0.00338843	-1.21115	0.342094	0.00286547	0.00146969	0.000287104	0.000540604	-1.03956	0.364485	ENSG00000212694	0.882638	5.56309	2.32461	0.0255326	0.0502242	-4.53064	0.379693	0.0464437	0.0233965	0.0035851	0.00685389	0.691105	0.380516	ENSG00000212694	0.199023	5.56309	0.592511	0.557017	0.655213	-6.9981	0.335898	0.364101	0.0974595	0.0253665	0.081052	0.144596	0.293075	ENSG00000212694	-1.10066	5.56309	-3.36376	0.00176585	0.00559851	-2.17681	0.32721	0.00605828	0.00351946	0.000528752	0.000885739	-0.917623	0.347577	ENSG00000212694	-0.683615	5.56309	-1.87115	0.0690357	0.117493	-5.35301	0.365345	0.096887	0.0481575	0.0081734	0.0156496	-0.517721	0.354858	ENSG00000212694	-1.9833	5.56309	-6.24321	2.63697e-07	2.82575e-06	6.46507	0.317672	3.81283e-06	2.39384e-06	3.04083e-07	4.76775e-07	-1.88892	0.33429	ENSG00000212694	-1.29968	5.56309	-3.92176	0.000355742	0.00168194	-0.474403	0.331402	0.00221152	0.00142739	0.000241252	0.000377869	-1.1386	0.347093	ENSG00000212694	0.444253	5.56309	1.38401	0.174426	0.231807	-6.40264	0.320989	0.158185	0.0614129	0.00837143	0.019734	0.354666	0.30707	ENSG00000212694	-0.440538	5.56309	-1.51785	0.137325	0.199686	-6.23639	0.290238	0.123484	0.0472591	0.00730742	0.0172463	-0.361079	0.273908	ENSG00000212694	-1.23209	5.56309	-4.42438	7.8614e-05	0.000293994	0.639981	0.278478	0.000436772	0.000283666	3.289e-05	5.00732e-05	-1.10174	0.294919	ENSG00000212694	-0.884791	5.56309	-2.91205	0.00597908	0.0114741	-3.33247	0.303838	0.0105966	0.00552546	0.00057777	0.00108307	-0.76708	0.307144	ENSG00000212694	-1.67635	5.56309	-5.58689	2.0962e-06	1.38654e-05	4.3455	0.30005	2.23667e-05	1.51774e-05	1.73884e-06	2.59431e-06	-1.56021	0.321975	ENSG00000212694	-0.791555	5.56309	-2.80896	0.00780606	0.0186671	-3.65441	0.281796	0.0185737	0.0101871	0.00155713	0.0028017	-0.649045	0.295568	ENSG00000212694	-0.0513831	5.56309	-0.169037	0.866664	0.889965	-7.44038	0.303976	0.512066	0.136288	0.0196945	0.0771108	-0.0414107	0.279579	ENSG00000212694	-1.62377	5.56309	-5.81943	1.00561e-06	3.77529e-06	4.86843	0.279025	3.8435e-06	2.40231e-06	2.23669e-07	3.6178e-07	-1.53464	0.29061	ENSG00000212694	-1.6045	5.56309	-5.87425	8.45626e-07	3.83157e-06	5.00402	0.273142	4.1651e-06	2.22754e-06	1.82351e-07	3.42778e-07	-1.51723	0.291596	ENSG00000212694	-1.57238	5.56309	-5.39441	3.84637e-06	1.18463e-05	3.63723	0.291484	1.26529e-05	7.07793e-06	5.97875e-07	1.07329e-06	-1.48597	0.296604	ENSG00000212694	-1.55312	5.56309	-5.35429	4.36432e-06	2.17752e-05	3.51426	0.29007	2.74598e-05	1.53737e-05	1.53238e-06	2.84161e-06	-1.44848	0.30699	ENSG00000212694	0.0192622	5.56309	0.0695397	0.944924	0.957339	-7.38599	0.276996	0.550022	0.145382	0.0280689	0.108118	0.0148636	0.248339
MAGEC3	ENSG00000212747	0.293328	1.34588	0.848235	0.401616	0.595002	-6.29095	0.34581	0.420052	0.250146	0.110687	0.160492	0.164658	0.27332	ENSG00000212747	-0.237543	1.34588	-0.875656	0.386716	0.64421	-6.51405	0.271274	0.421591	0.243569	0.134771	0.195742	-0.116503	0.200888	ENSG00000212747	-0.201712	1.34588	-0.730704	0.46944	0.626125	-6.62759	0.276051	0.401625	0.211387	0.0776976	0.12786	-0.146055	0.248785	ENSG00000212747	-0.303658	1.34588	-1.1213	0.269194	0.537469	-6.2817	0.27081	0.427838	0.309511	0.169052	0.20076	-0.144665	0.208655	ENSG00000212747	0.0165112	1.34588	0.0390304	0.96907	0.981884	-6.49699	0.423035	0.598134	0.218687	0.0688911	0.190949	0.01073	0.347178	ENSG00000212747	0.183911	1.34588	0.619582	0.539229	0.665785	-6.62495	0.296831	0.402062	0.168595	0.0555371	0.116462	0.131647	0.260109	ENSG00000212747	1.19908	1.34588	3.75684	0.000576552	0.00226311	-0.71241	0.319172	0.00141503	0.000836242	0.000136636	0.000229863	1.08069	0.327138	ENSG00000212747	0.161255	1.34588	0.478268	0.635199	0.752942	-6.60408	0.337165	0.442592	0.173575	0.0591663	0.135396	0.116771	0.295078	ENSG00000212747	-0.276817	1.34588	-0.722659	0.474312	0.611795	-6.32258	0.383053	0.409268	0.203971	0.0667839	0.116807	-0.175138	0.320045	ENSG00000212747	0.421454	1.34588	1.24011	0.222535	0.386817	-5.91841	0.339852	0.265767	0.1494	0.0546638	0.0837927	0.275432	0.297504	ENSG00000212747	1.40079	1.34588	4.59986	4.59076e-05	0.000345911	1.70178	0.304529	0.000307732	0.00020216	3.18822e-05	4.91971e-05	1.23361	0.306648	ENSG00000212747	0.464913	1.34588	1.48331	0.146236	0.257664	-5.69014	0.31343	0.150097	0.0627953	0.0177276	0.0371444	0.34696	0.285501	ENSG00000212747	2.63173	1.34588	7.76345	2.32937e-09	3.93497e-08	11.3708	0.33899	3.99778e-08	2.38889e-08	3.08362e-09	5.21541e-09	2.51382	0.369339	ENSG00000212747	1.27191	1.34588	4.87884	1.93524e-05	0.000122935	2.56383	0.2607	9.38401e-05	5.11699e-05	6.88028e-06	1.30482e-05	1.15631	0.275469	ENSG00000212747	1.14906	1.34588	4.43012	7.72478e-05	0.00037228	1.20312	0.259375	0.000376882	0.000247543	3.52518e-05	5.35023e-05	1.03862	0.282815	ENSG00000212747	-1.35982	1.34588	-4.35204	9.79906e-05	0.00041014	1.14324	0.312456	0.000444095	0.000279213	3.81837e-05	5.99849e-05	-1.23291	0.31884	ENSG00000212747	-1.48267	1.34588	-5.38386	3.97629e-06	3.03744e-05	4.154	0.275392	3.86418e-05	2.54946e-05	3.23272e-06	5.2274e-06	-1.37976	0.303122	ENSG00000212747	-0.122851	1.34588	-0.473354	0.638667	0.735633	-6.50756	0.259534	0.478033	0.223889	0.0654068	0.128573	-0.0833625	0.220984	ENSG00000212747	3.12677	1.34588	10.0671	2.81994e-12	4.33267e-11	17.8958	0.310593	4.18942e-11	2.13311e-11	2.5066e-12	5.17897e-12	3.07324	0.310912	ENSG00000212747	1.23608	1.34588	5.34301	4.52219e-06	2.17694e-05	3.85562	0.231346	1.79005e-05	1.02257e-05	1.13996e-06	1.99511e-06	1.14795	0.242129	ENSG00000212747	1.04712	1.34588	4.66786	3.72245e-05	0.000150879	1.7684	0.224324	0.000186534	0.000130415	1.40849e-05	2.00917e-05	0.958117	0.233688	ENSG00000212747	-1.89069	1.34588	-6.82453	4.24287e-08	2.64967e-07	8.56109	0.277043	2.66817e-07	1.57078e-07	1.64499e-08	2.91958e-08	-1.8173	0.28695	ENSG00000212747	-2.07966	1.34588	-7.53344	4.70897e-09	6.33968e-08	10.6932	0.276057	8.03825e-08	5.55116e-08	6.87143e-09	9.98443e-09	-2.00335	0.280587	ENSG00000212747	-0.188967	1.34588	-0.837187	0.40772	0.508463	-6.51619	0.225716	0.328349	0.146664	0.0349074	0.0666612	-0.144521	0.207105	ENSG00000212747	1.44917	1.34588	4.50579	6.12869e-05	0.000150761	1.47131	0.321623	0.000165427	8.85573e-05	6.77441e-06	1.24153e-05	1.34096	0.335737	ENSG00000212747	0.256745	1.34588	1.00072	0.323287	0.386359	-6.41986	0.256559	0.264353	0.121242	0.0169396	0.0321966	0.22166	0.256379	ENSG00000212747	0.111237	1.34588	0.430913	0.668965	0.729497	-6.84132	0.258143	0.420531	0.123903	0.0228294	0.0710946	0.0906444	0.239995	ENSG00000212747	-1.19242	1.34588	-4.05983	0.000236229	0.000530155	0.184384	0.293712	0.000520917	0.000283319	2.27872e-05	4.24253e-05	-1.0977	0.30962	ENSG00000212747	-1.33793	1.34588	-4.52658	5.75031e-05	0.000220876	1.54885	0.295572	0.000269916	0.000148155	1.50907e-05	2.75338e-05	-1.21701	0.315573	ENSG00000212747	-0.145507	1.34588	-0.56386	0.576161	0.649634	-6.63089	0.258056	0.389255	0.135242	0.0259208	0.0673114	-0.115431	0.237324
C10orf25	ENSG00000212928	-0.737187	2.82425	-2.71765	0.00984602	0.047567	-3.4585	0.271259	0.0419742	0.0324003	0.00938757	0.0118437	-0.547909	0.258353	ENSG00000212928	-0.945522	2.82425	-3.76878	0.000556882	0.00884623	-0.839879	0.250883	0.0084211	0.00630416	0.00153839	0.00203204	-0.741811	0.272805	ENSG00000212928	0.0270145	2.82425	0.0961578	0.9239	0.957991	-6.86752	0.28094	0.598764	0.252815	0.0893762	0.214226	0.0186684	0.238763	ENSG00000212928	-0.29563	2.82425	-1.12225	0.268793	0.537321	-6.30044	0.263426	0.427881	0.311687	0.170785	0.200799	-0.143165	0.204931	ENSG00000212928	-0.626957	2.82425	-1.86827	0.0694463	0.141518	-5.02993	0.335582	0.109496	0.0696774	0.017402	0.025703	-0.504049	0.329507	ENSG00000212928	-0.324987	2.82425	-1.19981	0.237637	0.371202	-6.18413	0.270865	0.234707	0.120106	0.0381997	0.060141	-0.249214	0.252321	ENSG00000212928	0.928873	2.82425	2.97054	0.00512908	0.0142775	-2.777	0.312695	0.00896463	0.0051282	0.000840756	0.00138991	0.81838	0.313177	ENSG00000212928	-0.698491	2.82425	-2.20756	0.0333827	0.086798	-4.45376	0.316409	0.0547512	0.0317713	0.00823102	0.0137132	-0.556745	0.295898	ENSG00000212928	0.110229	2.82425	0.37786	0.707636	0.805177	-6.7725	0.29172	0.53431	0.273055	0.0882538	0.167462	0.0720456	0.244055	ENSG00000212928	0.620535	2.82425	2.04381	0.0479455	0.130822	-4.77686	0.303616	0.0978403	0.0637617	0.0180492	0.0263518	0.459275	0.289446	ENSG00000212928	0.901859	2.82425	3.11732	0.0034691	0.012495	-2.45672	0.289306	0.00989967	0.00631762	0.00114297	0.00173249	0.760508	0.294356	ENSG00000212928	-0.402861	2.82425	-1.42066	0.163567	0.280334	-5.86678	0.283574	0.160918	0.0701952	0.0206746	0.040519	-0.311751	0.263154	ENSG00000212928	0.0172496	2.82425	0.0670895	0.946862	0.962744	-6.81557	0.257113	0.581641	0.204393	0.0492248	0.139102	0.0126931	0.225426	ENSG00000212928	0.182573	2.82425	0.773571	0.443968	0.553665	-6.55092	0.236014	0.31592	0.113688	0.0300147	0.0678684	0.149346	0.221961	ENSG00000212928	0.258506	2.82425	1.03978	0.30501	0.409818	-6.28716	0.248616	0.273355	0.135689	0.0341955	0.0572009	0.205065	0.235747	ENSG00000212928	0.165324	2.82425	0.658785	0.514005	0.607492	-6.53906	0.250953	0.397852	0.183947	0.0440794	0.0836344	0.125495	0.229202	ENSG00000212928	0.241256	2.82425	1.0725	0.290256	0.397549	-6.28422	0.224947	0.280107	0.150009	0.0376256	0.058542	0.186783	0.213429	ENSG00000212928	0.0759327	2.82425	0.313287	0.755775	0.827272	-6.63066	0.242374	0.533439	0.244887	0.0718208	0.149882	0.0517694	0.205697	ENSG00000212928	-0.746952	2.82425	-3.4884	0.00124478	0.00275552	-1.70971	0.214124	0.00243672	0.00147268	0.000142888	0.000231777	-0.692584	0.221643	ENSG00000212928	-0.789963	2.82425	-3.87462	0.000408689	0.00120045	-0.618291	0.203882	0.00085388	0.00049966	5.76058e-05	9.60964e-05	-0.722648	0.20959	ENSG00000212928	-0.0641387	2.82425	-0.30377	0.76296	0.822282	-6.9805	0.211142	0.528662	0.23467	0.0565667	0.123427	-0.0460041	0.184358	ENSG00000212928	-0.0430111	2.82425	-0.207608	0.836643	0.870956	-6.92198	0.207175	0.530486	0.192151	0.0337612	0.0927725	-0.0340782	0.189729	ENSG00000212928	0.682813	2.82425	3.23212	0.00253989	0.00706535	-2.25816	0.211258	0.007936	0.0057296	0.000783069	0.00108525	0.590694	0.219227	ENSG00000212928	0.725824	2.82425	3.5302	0.00110577	0.00348772	-1.47965	0.205604	0.00326181	0.00211245	0.000286195	0.000441178	0.639387	0.220238	ENSG00000212928	-1.53858	2.82425	-6.6865	6.53734e-08	2.70186e-07	7.94565	0.230103	2.45156e-07	1.52519e-07	1.25953e-08	2.10806e-08	-1.48372	0.238566	ENSG00000212928	-1.07129	2.82425	-4.84858	2.12627e-05	6.0515e-05	2.24229	0.220949	5.04556e-05	3.40262e-05	3.13682e-06	4.51799e-06	-1.01338	0.222214	ENSG00000212928	-1.36886	2.82425	-6.04614	4.91253e-07	2.32534e-06	5.94986	0.226402	2.08605e-06	1.21169e-06	1.0379e-07	1.80172e-07	-1.29882	0.23868	ENSG00000212928	0.467294	2.82425	2.08009	0.0443095	0.0638065	-4.89559	0.224651	0.048488	0.0258539	0.00266988	0.00458813	0.438122	0.228005	ENSG00000212928	0.169722	2.82425	0.743291	0.461874	0.551659	-6.67744	0.228339	0.341767	0.136746	0.0302079	0.0635769	0.13478	0.212591	ENSG00000212928	-0.297572	2.82425	-1.32556	0.192898	0.260072	-6.04899	0.224489	0.175594	0.0824797	0.0141902	0.0248873	-0.253451	0.219051
ZNF22	ENSG00000212999	-0.0770731	4.3723	-0.277694	0.782752	0.879234	-7.16245	0.277547	0.600922	0.339192	0.148245	0.261909	-0.0448197	0.217227	ENSG00000212999	-0.0410342	4.3723	-0.154645	0.877919	0.954417	-7.24376	0.265344	0.611579	0.29624	0.161712	0.319388	-0.019514	0.185263	ENSG00000212999	-0.696915	4.3723	-2.36824	0.0230606	0.0714936	-4.49984	0.294276	0.0477423	0.0312461	0.00752007	0.0110745	-0.558334	0.276105	ENSG00000212999	0.438439	4.3723	1.59536	0.118912	0.337662	-5.97239	0.274821	0.298619	0.2255	0.10048	0.123835	0.226839	0.232592	ENSG00000212999	0.996619	4.3723	2.63954	0.011972	0.0359931	-3.6914	0.377572	0.0300881	0.0196367	0.00426919	0.00629926	0.802471	0.365595	ENSG00000212999	0.489218	4.3723	1.55094	0.129203	0.235378	-5.90361	0.315434	0.153569	0.0781139	0.0209521	0.0368851	0.362314	0.289197	ENSG00000212999	2.01563	4.3723	5.66477	1.63918e-06	1.70991e-05	4.8007	0.355818	1.22746e-05	7.17895e-06	1.19695e-06	2.02016e-06	1.794	0.36848	ENSG00000212999	0.938058	4.3723	2.59539	0.0133535	0.0436307	-3.83042	0.361432	0.0301	0.0171344	0.00428257	0.00721264	0.718677	0.341818	ENSG00000212999	1.07369	4.3723	3.0816	0.00381847	0.0139838	-2.69877	0.34842	0.0150766	0.0104052	0.00184489	0.00265393	0.868247	0.35349	ENSG00000212999	0.530252	4.3723	1.45266	0.154523	0.300128	-5.89796	0.365021	0.214671	0.121459	0.040176	0.0649034	0.342309	0.320984	ENSG00000212999	2.71255	4.3723	7.76523	2.31671e-09	7.75463e-08	11.2876	0.349319	9.19841e-08	5.73611e-08	8.36468e-09	1.36213e-08	2.62304	0.367351	ENSG00000212999	0.499619	4.3723	1.45477	0.153941	0.268765	-5.96777	0.343436	0.158341	0.0625544	0.0176421	0.0397991	0.357567	0.306258	ENSG00000212999	-1.03352	4.3723	-3.96357	0.000314411	0.00109357	-0.446573	0.260755	0.0010748	0.000700094	8.81786e-05	0.000136519	-0.937124	0.272975	ENSG00000212999	-0.406114	4.3723	-1.62034	0.113426	0.187566	-5.83951	0.250636	0.110105	0.0476259	0.0099709	0.0205068	-0.337828	0.237945	ENSG00000212999	-0.415833	4.3723	-1.60579	0.116597	0.189264	-5.85669	0.258959	0.134468	0.073016	0.0150572	0.0250267	-0.339648	0.248736	ENSG00000212999	0.627408	4.3723	2.41533	0.0206365	0.0422651	-4.30057	0.259761	0.0363846	0.0223272	0.00338675	0.00542889	0.529477	0.257406	ENSG00000212999	0.61769	4.3723	2.673	0.0110143	0.0265687	-3.83536	0.231085	0.0233957	0.0151391	0.00250848	0.0037818	0.523233	0.225039	ENSG00000212999	-0.00971811	4.3723	-0.0381406	0.969775	0.980628	-6.97016	0.254797	0.611572	0.244985	0.0718684	0.178723	-0.0065135	0.21267	ENSG00000212999	-0.41368	4.3723	-1.92116	0.0622328	0.0936104	-5.62022	0.215328	0.0715625	0.037866	0.00452296	0.00811565	-0.367259	0.216791	ENSG00000212999	0.249767	4.3723	1.16157	0.252652	0.333548	-6.66668	0.215026	0.204415	0.0858422	0.0167732	0.0314984	0.217251	0.211775	ENSG00000212999	0.719522	4.3723	3.27973	0.0022286	0.00582937	-2.49401	0.219384	0.00607822	0.00413017	0.000480029	0.000700749	0.637962	0.221635	ENSG00000212999	0.663447	4.3723	3.11334	0.00350645	0.00707796	-2.85142	0.213098	0.00600687	0.00369745	0.00039309	0.000621167	0.607816	0.210366	ENSG00000212999	1.1332	4.3723	5.2472	6.11224e-06	3.54289e-05	3.29456	0.215963	4.11567e-05	3.06469e-05	3.50999e-06	4.82555e-06	1.06483	0.217611	ENSG00000212999	0.469755	4.3723	2.18349	0.0352417	0.0673863	-4.95788	0.21514	0.0535741	0.0311517	0.00515458	0.0084304	0.390674	0.20708	ENSG00000212999	-2.05253	4.3723	-7.36298	7.95903e-09	3.9308e-08	9.93319	0.278764	4.04774e-08	2.31661e-08	1.77447e-09	3.16713e-09	-1.97965	0.277585	ENSG00000212999	-1.93253	4.3723	-7.15677	1.50678e-08	8.17392e-08	9.29859	0.270028	8.1046e-08	5.09368e-08	4.48243e-09	7.05867e-09	-1.85299	0.285091	ENSG00000212999	-1.49341	4.3723	-5.33775	4.59763e-06	1.80295e-05	3.63985	0.279782	1.95529e-05	1.03207e-05	9.16013e-07	1.77031e-06	-1.3934	0.299353	ENSG00000212999	0.120007	4.3723	0.439983	0.662441	0.711055	-7.03009	0.272755	0.422712	0.134721	0.0185462	0.0547399	0.100647	0.258333	ENSG00000212999	0.559129	4.3723	2.00312	0.0523314	0.0893755	-5.15491	0.279129	0.0672728	0.0318699	0.00488794	0.00981345	0.448011	0.267624	ENSG00000212999	0.439122	4.3723	1.59269	0.119511	0.172916	-5.80863	0.275711	0.119809	0.0531971	0.00780212	0.016027	0.357029	0.261186
KLHDC2	ENSG00000213002	0.111983	6.49946	0.347425	0.730188	0.844161	-7.30813	0.322322	0.567725	0.30802	0.136938	0.242114	0.0624577	0.246623	ENSG00000213002	0.0372576	6.49946	0.119859	0.905226	0.96748	-7.40799	0.310845	0.611098	0.27663	0.153712	0.319025	0.0158558	0.204751	ENSG00000213002	-0.159955	6.49946	-0.465934	0.643921	0.768411	-7.22041	0.343299	0.469204	0.205196	0.0758177	0.156492	-0.107887	0.290374	ENSG00000213002	0.50422	6.49946	1.58412	0.121452	0.342181	-6.15827	0.318298	0.309964	0.226002	0.100811	0.130478	0.236995	0.258896	ENSG00000213002	0.181857	6.49946	0.466494	0.643524	0.749016	-7.11509	0.389838	0.474623	0.214074	0.0675606	0.139584	0.122647	0.330989	ENSG00000213002	0.0690454	6.49946	0.214456	0.831337	0.887498	-7.36493	0.321955	0.525732	0.180479	0.0594669	0.166323	0.0473567	0.271882	ENSG00000213002	-0.0328468	6.49946	-0.0895299	0.929131	0.952586	-7.28788	0.366881	0.5446	0.147801	0.0368262	0.136596	-0.0257021	0.331491	ENSG00000213002	0.445758	6.49946	1.19782	0.238401	0.375088	-6.55173	0.372141	0.228904	0.10495	0.0337644	0.0620325	0.321476	0.330518	ENSG00000213002	0.0698743	6.49946	0.210089	0.83472	0.894007	-7.34995	0.332593	0.572259	0.259646	0.084341	0.187312	0.0443563	0.271051	ENSG00000213002	0.0317877	6.49946	0.0895431	0.92912	0.960903	-7.28168	0.354999	0.59456	0.237732	0.095117	0.232045	0.0187642	0.277095	ENSG00000213002	0.127108	6.49946	0.390655	0.698233	0.79108	-7.30501	0.325372	0.475435	0.182791	0.0565598	0.135997	0.0880241	0.277818	ENSG00000213002	-0.0584621	6.49946	-0.178734	0.859096	0.909622	-7.36475	0.32709	0.511854	0.135261	0.044857	0.157526	-0.0408104	0.278251	ENSG00000213002	-1.64932	6.49946	-5.45956	3.1325e-06	1.96937e-05	3.91148	0.302098	2.06804e-05	1.30759e-05	1.80919e-06	2.84508e-06	-1.5473	0.319432	ENSG00000213002	-1.28484	6.49946	-4.38255	8.93058e-05	0.00045281	0.63861	0.293173	0.000398598	0.000203579	2.94145e-05	5.60338e-05	-1.13666	0.312154	ENSG00000213002	-1.01469	6.49946	-3.39439	0.00162123	0.00520091	-2.16434	0.298931	0.00526009	0.00317421	0.00046827	0.000769942	-0.855471	0.315064	ENSG00000213002	0.364479	6.49946	1.2077	0.234621	0.325324	-6.50083	0.301795	0.226694	0.109819	0.0233136	0.0413168	0.27694	0.27985	ENSG00000213002	0.634631	6.49946	2.37651	0.0226166	0.0489277	-4.65657	0.267043	0.0430118	0.0257672	0.00431915	0.00698571	0.511365	0.257736	ENSG00000213002	0.270152	6.49946	0.914513	0.366211	0.48626	-6.7182	0.295405	0.336417	0.167478	0.0456976	0.0813636	0.181464	0.255215	ENSG00000213002	-1.37738	6.49946	-5.35716	4.32515e-06	1.61007e-05	3.37117	0.257111	1.62891e-05	9.55237e-06	8.29358e-07	1.44604e-06	-1.29431	0.266436	ENSG00000213002	-1.08763	6.49946	-4.16343	0.000173261	0.000560544	-0.167213	0.261234	0.000486798	0.000257834	3.01137e-05	5.74797e-05	-0.976761	0.268924	ENSG00000213002	-0.350515	6.49946	-1.36068	0.181627	0.263917	-6.56391	0.257603	0.198686	0.105733	0.0199887	0.033217	-0.270415	0.245916	ENSG00000213002	0.289753	6.49946	1.12879	0.266059	0.333642	-6.74863	0.256694	0.222681	0.097208	0.0150002	0.0297159	0.243058	0.249346	ENSG00000213002	1.02687	6.49946	4.01632	0.000268886	0.00100095	-0.544211	0.255674	0.00130661	0.000914228	0.000107406	0.000149817	0.92735	0.271047	ENSG00000213002	0.737115	6.49946	2.86892	0.00668857	0.0163248	-3.58333	0.256932	0.0157234	0.00901583	0.00136708	0.00234161	0.613577	0.268732	ENSG00000213002	-1.43462	6.49946	-5.44088	3.32247e-06	1.01916e-05	3.616	0.263674	1.02725e-05	6.07008e-06	4.75207e-07	7.98431e-07	-1.36091	0.274671	ENSG00000213002	-1.18295	6.49946	-4.50064	6.22626e-05	0.000162512	0.754271	0.262841	0.000147492	9.31792e-05	7.96196e-06	1.24375e-05	-1.09939	0.265467	ENSG00000213002	-0.536085	6.49946	-2.02816	0.0495928	0.0789854	-5.56486	0.264321	0.0535759	0.0239826	0.00301073	0.00611048	-0.465984	0.25945	ENSG00000213002	0.251667	6.49946	0.959857	0.343193	0.400907	-7.01906	0.262192	0.257943	0.101528	0.0135257	0.0292426	0.218547	0.258333	ENSG00000213002	0.898532	6.49946	3.40191	0.00158753	0.00425857	-2.30477	0.264126	0.00411212	0.00227702	0.000267098	0.00049162	0.781186	0.277897	ENSG00000213002	0.646865	6.49946	2.44656	0.0191585	0.0348034	-4.57604	0.264398	0.0283431	0.0145509	0.00180389	0.00337304	0.546236	0.262384
EML5	ENSG00000213015	0.125761	3.6378	0.393382	0.696235	0.822828	-6.94992	0.319692	0.555531	0.306323	0.136187	0.234808	0.0705774	0.246049	ENSG00000213015	-0.361056	3.6378	-1.30326	0.200324	0.44735	-6.33254	0.27704	0.310955	0.1917	0.0918224	0.133334	-0.183389	0.218109	ENSG00000213015	0.481336	3.6378	1.61567	0.114436	0.233499	-5.83562	0.297917	0.15409	0.0928075	0.026892	0.0405257	0.373245	0.282223	ENSG00000213015	0.356462	3.6378	1.2979	0.20214	0.459407	-6.35662	0.274645	0.378747	0.278377	0.138841	0.16967	0.174086	0.218634	ENSG00000213015	0.49893	3.6378	1.25423	0.217415	0.339613	-6.07498	0.397797	0.240433	0.130885	0.0383506	0.0612825	0.359668	0.365072	ENSG00000213015	-0.363653	3.6378	-1.23906	0.222917	0.354625	-6.36358	0.29349	0.223202	0.110788	0.0339295	0.0567247	-0.272071	0.269035	ENSG00000213015	0.328467	3.6378	0.997336	0.324908	0.434446	-6.54995	0.329344	0.257117	0.106882	0.0270017	0.051791	0.271913	0.314407	ENSG00000213015	0.790477	3.6378	2.35586	0.0237387	0.0673104	-4.38841	0.335536	0.0436256	0.0250728	0.00643833	0.0106718	0.618123	0.313867	ENSG00000213015	0.373169	3.6378	1.04196	0.304011	0.445446	-6.4055	0.358141	0.317714	0.175451	0.0555518	0.0831507	0.250115	0.316088	ENSG00000213015	-0.00259688	3.6378	-0.00789286	0.993744	0.995871	-7.01216	0.329016	0.622552	0.249416	0.098952	0.241351	-0.00157719	0.26066	ENSG00000213015	-0.152869	3.6378	-0.504859	0.616572	0.728643	-6.97542	0.302795	0.443387	0.184888	0.0570622	0.123482	-0.108675	0.263661	ENSG00000213015	0.434015	3.6378	1.41964	0.16386	0.280639	-6.098	0.305721	0.162205	0.0678771	0.0197344	0.0408194	0.326323	0.279262	ENSG00000213015	1.48888	3.6378	4.7892	2.5569e-05	0.000120656	2.16333	0.310884	0.000137101	8.52612e-05	1.14859e-05	1.81103e-05	1.37242	0.329756	ENSG00000213015	0.771118	3.6378	2.93251	0.00566778	0.0156271	-3.10753	0.262955	0.0104687	0.00523541	0.000873011	0.00166899	0.646398	0.259074	ENSG00000213015	-0.132974	3.6378	-0.516529	0.608477	0.701289	-6.96617	0.257438	0.435069	0.182423	0.0473018	0.101167	-0.100543	0.232137	ENSG00000213015	-0.717765	3.6378	-2.44074	0.0194263	0.0401919	-4.09846	0.294076	0.0356996	0.0209002	0.00315237	0.00528667	-0.594454	0.297938	ENSG00000213015	-1.62186	3.6378	-6.32002	2.06969e-07	2.28623e-06	6.81857	0.256622	2.5102e-06	1.69573e-06	2.22025e-07	3.3652e-07	-1.54704	0.273791	ENSG00000213015	-0.904092	3.6378	-3.48129	0.00127005	0.00490158	-1.58054	0.2597	0.00553021	0.00381171	0.000657434	0.000945524	-0.780316	0.290922	ENSG00000213015	1.13331	3.6378	3.98276	0.000297045	0.000746842	-0.361105	0.284553	0.000758627	0.000414874	4.14694e-05	7.31467e-05	1.03591	0.290222	ENSG00000213015	-0.0712733	3.6378	-0.29705	0.768045	0.822291	-7.15731	0.239937	0.468882	0.135059	0.0280339	0.0905837	-0.0585322	0.223212	ENSG00000213015	-0.257848	3.6378	-1.1024	0.277219	0.372361	-6.62425	0.233897	0.270289	0.142913	0.0308327	0.049716	-0.197756	0.221322	ENSG00000213015	-1.20458	3.6378	-4.58734	4.77111e-05	0.00014713	1.4919	0.262588	0.000151895	9.07773e-05	8.98497e-06	1.49359e-05	-1.12008	0.276824	ENSG00000213015	-1.39116	3.6378	-5.32489	4.78756e-06	2.86052e-05	3.71869	0.261256	3.97158e-05	2.80856e-05	3.33096e-06	4.70081e-06	-1.29095	0.274183	ENSG00000213015	-0.186574	3.6378	-0.794993	0.431553	0.53134	-6.81174	0.234687	0.339441	0.146663	0.0348963	0.0691551	-0.140878	0.213115	ENSG00000213015	1.65935	3.6378	5.56634	2.23665e-06	7.07827e-06	4.41699	0.298104	7.89903e-06	4.43402e-06	3.53347e-07	6.32601e-07	1.57303	0.313708	ENSG00000213015	0.0789988	3.6378	0.324864	0.747065	0.788984	-7.22328	0.243175	0.489918	0.185377	0.0280639	0.0728741	0.0638065	0.226238	ENSG00000213015	0.329036	3.6378	1.32707	0.192402	0.256676	-6.39807	0.247942	0.161868	0.0657142	0.0105377	0.0217071	0.282395	0.242532	ENSG00000213015	-1.58035	3.6378	-5.77455	1.1588e-06	3.94271e-06	5.07724	0.273674	3.99843e-06	2.30153e-06	1.78488e-07	3.11874e-07	-1.50414	0.276424	ENSG00000213015	-1.33031	3.6378	-4.81038	2.3942e-05	0.000100486	2.11632	0.27655	0.000117886	6.6972e-05	7.00799e-06	1.22915e-05	-1.22501	0.29402	ENSG00000213015	0.250037	3.6378	1.01513	0.316463	0.395993	-6.62007	0.246311	0.25246	0.104506	0.0190771	0.0385374	0.205036	0.233717
NEMF	ENSG00000213024	0.505282	4.49244	1.10591	0.275713	0.470093	-6.55526	0.45689	0.353707	0.199787	0.0797828	0.128536	0.240189	0.336983	ENSG00000213024	0.269623	4.49244	0.583635	0.562913	0.779467	-6.99481	0.461973	0.501191	0.227291	0.122971	0.245434	0.0840967	0.266322	ENSG00000213024	0.340804	4.49244	0.674795	0.503889	0.655987	-6.8631	0.505048	0.397797	0.15319	0.0555164	0.126378	0.189008	0.385521	ENSG00000213024	0.108073	4.49244	0.223599	0.824267	0.920942	-7.10621	0.483335	0.628725	0.33527	0.188525	0.34554	0.0301602	0.257804	ENSG00000213024	0.0190892	4.49244	0.0342645	0.972845	0.984808	-7.01711	0.557112	0.582723	0.184515	0.0578956	0.185077	0.0110794	0.430292	ENSG00000213024	0.114309	4.49244	0.237475	0.813563	0.875096	-7.10628	0.481352	0.50388	0.14035	0.0457278	0.156633	0.0638608	0.364905	ENSG00000213024	0.399299	4.49244	0.734038	0.467429	0.575791	-6.77459	0.543975	0.326733	0.0915091	0.0227876	0.0695787	0.276122	0.465684	ENSG00000213024	0.59993	4.49244	1.0565	0.297409	0.442987	-6.4378	0.567849	0.279044	0.0985705	0.0308464	0.0775094	0.334939	0.442108	ENSG00000213024	-0.486192	4.49244	-1.02533	0.311686	0.453118	-6.63735	0.47418	0.319677	0.155823	0.0467233	0.0838783	-0.288526	0.390568	ENSG00000213024	-0.155314	4.49244	-0.291011	0.772625	0.865822	-6.98408	0.533706	0.521962	0.187965	0.0751506	0.195258	-0.0725681	0.369952	ENSG00000213024	0.0584946	4.49244	0.120154	0.904994	0.936827	-7.12136	0.486831	0.540498	0.148858	0.0454403	0.163357	0.0336223	0.374202	ENSG00000213024	0.491857	4.49244	0.973544	0.336437	0.478293	-6.6182	0.505223	0.285289	0.079523	0.0248615	0.0765507	0.274484	0.392678	ENSG00000213024	-2.78455	4.49244	-6.62949	7.81771e-08	8.19716e-07	7.71379	0.420025	1.32876e-06	7.35145e-07	9.60434e-08	1.77204e-07	-2.6029	0.446329	ENSG00000213024	0.339676	4.49244	0.778975	0.440817	0.550524	-6.73996	0.436055	0.313489	0.0762968	0.0188299	0.0672055	0.216766	0.358381	ENSG00000213024	0.441196	4.49244	0.960218	0.343013	0.448902	-6.55798	0.459475	0.291484	0.10177	0.0229627	0.0621975	0.272573	0.377769	ENSG00000213024	3.12423	4.49244	7.21748	1.24821e-08	2.06072e-07	9.60758	0.432869	3.16974e-07	1.76369e-07	2.41805e-08	4.62294e-08	2.89974	0.473954	ENSG00000213024	3.22575	4.49244	8.22467	5.77254e-10	1.49963e-08	12.6054	0.392204	2.41674e-08	1.37017e-08	1.83934e-09	3.2266e-09	3.07631	0.397187	ENSG00000213024	0.10152	4.49244	0.227587	0.821187	0.876815	-6.85134	0.446072	0.525564	0.172105	0.0473163	0.146638	0.0536076	0.329356	ENSG00000213024	-2.62007	4.49244	-7.26596	1.0742e-08	6.88844e-08	9.51069	0.360595	1.10557e-07	5.52293e-08	5.15732e-09	1.041e-08	-2.50297	0.384444	ENSG00000213024	0.268495	4.49244	0.6599	0.513296	0.60152	-6.95225	0.406873	0.337502	0.0797133	0.0152379	0.0569369	0.188976	0.350118	ENSG00000213024	0.208465	4.49244	0.519586	0.606365	0.692178	-7.05708	0.401215	0.425279	0.144367	0.0313372	0.0901684	0.129101	0.325149	ENSG00000213024	2.88857	4.49244	7.55877	4.35661e-09	3.49216e-08	10.5781	0.382148	5.24804e-08	2.65184e-08	3.117e-09	5.92358e-09	2.75601	0.380056	ENSG00000213024	2.82854	4.49244	7.4425	6.22849e-09	8.17757e-08	10.2049	0.380052	1.81246e-07	1.12433e-07	1.30617e-08	2.1744e-08	2.69289	0.409061	ENSG00000213024	-0.0600302	4.49244	-0.150012	0.881549	0.917042	-7.0853	0.40017	0.521597	0.129846	0.0299053	0.122226	-0.035501	0.312397	ENSG00000213024	-3.16476	4.49244	-8.6814	1.48438e-10	1.01037e-09	13.774	0.364545	1.55959e-09	7.71553e-10	6.83006e-11	1.4294e-10	-3.06213	0.373145	ENSG00000213024	0.0546864	4.49244	0.13824	0.89078	0.91059	-7.27951	0.395589	0.518612	0.12946	0.0183793	0.0800774	0.0438909	0.362428	ENSG00000213024	0.641828	4.49244	1.54918	0.129624	0.181952	-6.07444	0.414302	0.123666	0.0385193	0.00530803	0.0160942	0.480969	0.380917	ENSG00000213024	3.21945	4.49244	8.48114	2.6845e-10	1.97392e-09	13.2773	0.379601	2.33549e-09	1.11955e-09	1.12697e-10	2.22269e-10	3.11558	0.362281	ENSG00000213024	3.80659	4.49244	9.71058	7.63734e-12	1.48981e-10	16.8553	0.392004	2.55931e-10	1.17754e-10	1.38462e-11	3.01956e-11	3.68899	0.424032	ENSG00000213024	0.587142	4.49244	1.44437	0.156826	0.218348	-6.10083	0.406503	0.15512	0.0532477	0.00781305	0.0216264	0.418361	0.370352
RPUSD4	ENSG00000213029	-0.704392	3.97562	-2.58316	0.0137614	0.0604868	-4.02741	0.272686	0.0528321	0.0404894	0.0119858	0.0151673	-0.519233	0.257236	ENSG00000213029	-1.10533	3.97562	-4.17603	0.000166825	0.00356596	0.115873	0.264683	0.00388104	0.00289088	0.000666933	0.000907701	-0.872922	0.274487	ENSG00000213029	-1.45402	3.97562	-5.2594	5.88242e-06	0.000115599	3.41187	0.276461	7.9694e-05	5.81463e-05	1.14258e-05	1.63776e-05	-1.24825	0.278749	ENSG00000213029	-0.903844	3.97562	-3.35421	0.00181345	0.0211639	-2.16677	0.269466	0.0274642	0.022549	0.00627615	0.00751003	-0.662512	0.303614	ENSG00000213029	0.270986	3.97562	0.829564	0.411964	0.547608	-6.68066	0.326661	0.373665	0.20296	0.0638667	0.10212	0.195663	0.296652	ENSG00000213029	-0.190197	3.97562	-0.714933	0.479018	0.613901	-6.94491	0.266035	0.378036	0.173093	0.0570957	0.10771	-0.1411	0.239671	ENSG00000213029	-0.579072	3.97562	-1.9957	0.0531682	0.100606	-5.21994	0.29016	0.0620594	0.0334265	0.00615239	0.0105959	-0.513207	0.283654	ENSG00000213029	-0.51618	3.97562	-1.67394	0.102353	0.201302	-5.70654	0.308363	0.125144	0.0686658	0.0196351	0.0319997	-0.410536	0.289542	ENSG00000213029	0.975378	3.97562	3.47303	0.00130001	0.00563078	-1.82681	0.280844	0.00557871	0.00414895	0.000742577	0.000969584	0.83858	0.285157	ENSG00000213029	0.915128	3.97562	3.13946	0.00326796	0.0174325	-2.6439	0.291493	0.0139491	0.00988009	0.0023283	0.00320541	0.732908	0.290359	ENSG00000213029	0.874949	3.97562	3.4797	0.00127575	0.00548088	-1.90092	0.251444	0.00404694	0.0027521	0.000479505	0.000689308	0.765394	0.258384	ENSG00000213029	0.387664	3.97562	1.43872	0.158411	0.274148	-6.17126	0.26945	0.15685	0.0705976	0.0208582	0.0393457	0.305622	0.252781	ENSG00000213029	0.104461	3.97562	0.400798	0.690812	0.761688	-7.00652	0.260633	0.473815	0.190646	0.0461659	0.105939	0.077579	0.231694	ENSG00000213029	1.0562	3.97562	4.1287	0.000192282	0.000890445	0.107044	0.255819	0.000647586	0.000350027	4.91843e-05	8.97474e-05	0.934498	0.271448	ENSG00000213029	1.0193	3.97562	3.94399	0.000333149	0.00133041	-0.438039	0.258445	0.001291	0.00083943	0.000117042	0.000181086	0.896804	0.277309	ENSG00000213029	0.951738	3.97562	3.61707	0.000863054	0.00273484	-1.27965	0.263124	0.00266985	0.00174752	0.000238543	0.000353611	0.860397	0.284386	ENSG00000213029	0.914843	3.97562	3.95495	0.000322538	0.00132719	-0.444728	0.231316	0.00135255	0.000925254	0.000130456	0.000191631	0.799769	0.239277	ENSG00000213029	-0.0368953	3.97562	-0.143235	0.886861	0.925526	-6.89251	0.257587	0.579813	0.241598	0.0707761	0.167782	-0.0247092	0.215164	ENSG00000213029	0.85409	3.97562	4.12574	0.000193999	0.000507556	-0.216446	0.207015	0.000453436	0.0002839	2.83952e-05	4.50958e-05	0.805476	0.215667	ENSG00000213029	1.4049	3.97562	6.88051	3.56181e-08	2.94817e-07	8.34034	0.204185	1.98145e-07	1.18827e-07	1.21737e-08	2.11154e-08	1.34541	0.218913	ENSG00000213029	1.56948	3.97562	7.69696	2.85343e-09	3.09583e-08	10.8551	0.203909	3.34235e-08	2.39541e-08	2.31121e-09	3.28884e-09	1.51581	0.209802	ENSG00000213029	0.550805	3.97562	2.70495	0.0101661	0.0184789	-3.83037	0.203629	0.0152059	0.00927901	0.000994977	0.00158219	0.508513	0.201191	ENSG00000213029	0.715391	3.97562	3.50448	0.00118944	0.00365778	-1.83343	0.204136	0.00419728	0.00308672	0.000408005	0.000544359	0.628803	0.217043	ENSG00000213029	0.164586	3.97562	0.814476	0.420445	0.520925	-6.91973	0.202076	0.342084	0.160955	0.0390655	0.0699603	0.128356	0.188508	ENSG00000213029	0.95452	3.97562	4.11815	0.00019846	0.000450873	-0.173687	0.231784	0.000394376	0.000240351	1.79997e-05	2.89179e-05	0.899676	0.233279	ENSG00000213029	1.44507	3.97562	6.47711	1.26197e-07	5.73296e-07	7.07963	0.223105	4.69647e-07	3.16938e-07	2.56362e-08	3.91816e-08	1.3848	0.235681	ENSG00000213029	1.0822	3.97562	4.82337	2.29952e-05	7.79777e-05	1.9142	0.224365	6.52193e-05	3.77599e-05	3.52671e-06	6.14725e-06	1.00394	0.231213	ENSG00000213029	0.490554	3.97562	2.16646	0.0366118	0.0537119	-4.99698	0.226432	0.0408977	0.0219563	0.00217307	0.00382593	0.460093	0.228422	ENSG00000213029	0.127676	3.97562	0.559456	0.579132	0.660379	-7.08227	0.228215	0.401094	0.150697	0.0331448	0.0778739	0.100258	0.209667	ENSG00000213029	-0.362878	3.97562	-1.61694	0.114159	0.166218	-5.9162	0.224422	0.116083	0.0576707	0.00869197	0.0154592	-0.313065	0.218927
ARF6	ENSG00000213047	-0.308749	2.95925	-0.763803	0.449699	0.637999	-6.53193	0.404226	0.441006	0.243525	0.107163	0.170766	-0.156024	0.299524	ENSG00000213047	-0.128199	2.95925	-0.338792	0.73663	0.888283	-6.84207	0.3784	0.554014	0.251184	0.139973	0.280071	-0.0469424	0.232488	ENSG00000213047	-1.6802	2.95925	-3.94584	0.000331332	0.00268414	-0.198697	0.425815	0.00410059	0.00255618	0.000582226	0.000909355	-1.2228	0.439197	ENSG00000213047	-1.00874	2.95925	-2.60943	0.0128992	0.0857413	-3.70935	0.386574	0.123418	0.0919781	0.0299417	0.0403964	-0.543573	0.392663	ENSG00000213047	-0.367192	2.95925	-0.8153	0.419979	0.554992	-6.43019	0.450377	0.360854	0.168126	0.0525307	0.0972584	-0.242907	0.384649	ENSG00000213047	0.10196	2.95925	0.282753	0.7789	0.85191	-6.91544	0.360598	0.498937	0.165464	0.0545263	0.154171	0.0668936	0.297634	ENSG00000213047	-2.17483	2.95925	-5.18379	7.45907e-06	5.98297e-05	3.43615	0.419544	6.13408e-05	3.33065e-05	5.34629e-06	9.58638e-06	-1.87539	0.438014	ENSG00000213047	-0.554516	2.95925	-1.3337	0.190238	0.317907	-5.95987	0.415773	0.199244	0.0888756	0.0270171	0.0528974	-0.380672	0.361121	ENSG00000213047	-0.0584433	2.95925	-0.165581	0.869364	0.916688	-6.97972	0.352958	0.580324	0.251541	0.0822042	0.191068	-0.0365476	0.284817	ENSG00000213047	0.230159	2.95925	0.6235	0.536679	0.6983	-6.73094	0.369141	0.438485	0.206819	0.0833198	0.153625	0.136744	0.295194	ENSG00000213047	-0.494631	2.95925	-1.52975	0.134357	0.235168	-5.91237	0.323341	0.159624	0.0830012	0.0205227	0.0359279	-0.370196	0.301098	ENSG00000213047	0.45422	2.95925	1.37676	0.17664	0.297509	-6.11057	0.329919	0.172851	0.06865	0.0200446	0.0436757	0.329992	0.295795	ENSG00000213047	-1.14557	2.95925	-2.99781	0.0047729	0.0118197	-2.68377	0.382136	0.0129624	0.00692288	0.000960941	0.00179233	-0.94824	0.400067	ENSG00000213047	-0.840744	2.95925	-2.34543	0.0243244	0.0530271	-4.17562	0.35846	0.039477	0.0156787	0.00280199	0.00676171	-0.633818	0.343829	ENSG00000213047	-0.811414	2.95925	-2.23601	0.0312991	0.063963	-4.4123	0.362885	0.0556597	0.0281756	0.00493038	0.00927748	-0.607345	0.348423	ENSG00000213047	0.304825	2.95925	0.807444	0.424434	0.523783	-6.36435	0.377519	0.334246	0.129637	0.0287687	0.0666627	0.20886	0.326428	ENSG00000213047	0.334156	2.95925	1.00182	0.322766	0.432389	-6.30472	0.33355	0.288478	0.125264	0.0294994	0.0607014	0.227947	0.289958	ENSG00000213047	0.0293308	2.95925	0.0812834	0.935643	0.959061	-6.62067	0.360846	0.575371	0.196135	0.0564978	0.166009	0.0173109	0.281317	ENSG00000213047	0.225882	2.95925	0.773933	0.443757	0.517045	-6.81225	0.291862	0.31794	0.109987	0.01838	0.0466713	0.176951	0.269657	ENSG00000213047	0.711257	2.95925	2.50565	0.016623	0.0319708	-4.10602	0.283861	0.0229932	0.010463	0.00136259	0.00287482	0.600261	0.277255	ENSG00000213047	-0.13995	2.95925	-0.53265	0.597376	0.684449	-7.00464	0.262743	0.438056	0.187656	0.0441875	0.0940794	-0.0994719	0.230019	ENSG00000213047	0.485375	2.95925	1.70208	0.0969055	0.137867	-5.54531	0.285166	0.100036	0.0465225	0.00580173	0.0117749	0.41053	0.277309	ENSG00000213047	-0.365832	2.95925	-1.32238	0.193941	0.279775	-6.14615	0.276645	0.219692	0.121486	0.0246028	0.0403875	-0.268253	0.254408	ENSG00000213047	-0.851206	2.95925	-3.13771	0.00328344	0.00886252	-2.56404	0.271283	0.00918891	0.00524226	0.000775909	0.00135873	-0.721393	0.289913	ENSG00000213047	0.66207	2.95925	2.30343	0.0268168	0.0410937	-4.64035	0.287428	0.0318728	0.0157117	0.00149276	0.00288573	0.595912	0.287913	ENSG00000213047	1.43605	2.95925	5.15241	8.2309e-06	2.54596e-05	3.0826	0.278714	2.54612e-05	1.58753e-05	1.45394e-06	2.3111e-06	1.34232	0.290726	ENSG00000213047	0.808902	2.95925	3.01273	0.00458796	0.00940914	-3.07479	0.268495	0.00733844	0.00363497	0.000381003	0.000745308	0.714665	0.266358	ENSG00000213047	0.773978	2.95925	2.74294	0.00923645	0.015376	-3.59503	0.282171	0.012268	0.00629758	0.000560256	0.00106984	0.695454	0.275209	ENSG00000213047	0.146832	2.95925	0.52692	0.60131	0.680573	-6.95598	0.27866	0.401772	0.131903	0.0290073	0.0780566	0.110081	0.248258	ENSG00000213047	-0.627146	2.95925	-2.28416	0.0280349	0.0486369	-4.57066	0.274563	0.0387868	0.0191916	0.00246112	0.0047511	-0.522592	0.270124
TTC8	ENSG00000213064	0.0713842	2.51967	0.229319	0.81985	0.902804	-6.64486	0.311287	0.603049	0.320264	0.141453	0.26336	0.0401124	0.23808	ENSG00000213064	0.736351	2.51967	2.48086	0.0176467	0.0997729	-3.84475	0.296812	0.093152	0.0631953	0.0216955	0.0317744	0.442082	0.295826	ENSG00000213064	0.951844	2.51967	2.76037	0.00883676	0.0342344	-3.10239	0.344825	0.0263691	0.0167924	0.00381371	0.00582745	0.718445	0.320346	ENSG00000213064	-0.756793	2.51967	-2.4528	0.0188752	0.110433	-3.87817	0.308543	0.126004	0.0978857	0.0326901	0.041811	-0.440854	0.30898	ENSG00000213064	-1.01397	2.51967	-2.79456	0.00809928	0.0267068	-2.99862	0.362836	0.0219037	0.0146295	0.00307408	0.00457252	-0.830908	0.352598	ENSG00000213064	-0.34087	2.51967	-1.14182	0.260669	0.396602	-6.08153	0.298531	0.248165	0.119606	0.0380257	0.0646214	-0.251834	0.271074	ENSG00000213064	-0.950217	2.51967	-2.66509	0.011234	0.0273203	-3.31451	0.356542	0.0179749	0.0094627	0.00160538	0.00299333	-0.813081	0.353351	ENSG00000213064	-1.26238	2.51967	-3.63778	0.000813278	0.00519355	-0.902082	0.347019	0.0036886	0.00227176	0.000490222	0.000779571	-1.02375	0.351767	ENSG00000213064	-1.08535	2.51967	-3.67992	0.000720373	0.00348987	-0.905814	0.294938	0.00359713	0.00265693	0.000461767	0.000609375	-0.932762	0.302884	ENSG00000213064	-1.07722	2.51967	-3.38516	0.00166361	0.0104224	-1.61611	0.318219	0.00926222	0.00645552	0.00146261	0.00207103	-0.85174	0.320428	ENSG00000213064	-1.90206	2.51967	-6.29192	2.2614e-07	3.85356e-06	6.91251	0.302302	4.04799e-06	2.68777e-06	4.10123e-07	6.23571e-07	-1.71031	0.331518	ENSG00000213064	-0.505586	2.51967	-1.74782	0.0885688	0.17684	-5.28186	0.289267	0.102895	0.0472654	0.0124629	0.0242056	-0.393759	0.269962	ENSG00000213064	-1.79693	2.51967	-6.28374	2.32053e-07	2.08045e-06	6.91994	0.285965	1.85529e-06	1.19657e-06	1.70446e-07	2.61033e-07	-1.71236	0.299038	ENSG00000213064	-1.07973	2.51967	-3.95339	0.000324024	0.00138864	-0.0501094	0.273115	0.00107088	0.00055793	8.27406e-05	0.000162653	-0.942441	0.289193	ENSG00000213064	-0.502149	2.51967	-1.76514	0.0855728	0.146951	-5.11059	0.284482	0.106865	0.0569598	0.0110273	0.0192356	-0.400169	0.26872	ENSG00000213064	0.717199	2.51967	2.53967	0.0153057	0.0327223	-3.57289	0.282398	0.0293144	0.017594	0.00266354	0.00435529	0.601148	0.286937	ENSG00000213064	1.29478	2.51967	5.11199	9.34268e-06	6.34088e-05	3.32815	0.253283	7.52978e-05	5.09788e-05	6.54266e-06	9.4957e-06	1.18784	0.279304	ENSG00000213064	0.577579	2.51967	2.08358	0.0439733	0.0909042	-4.41579	0.277206	0.0827149	0.0510597	0.0103554	0.0160692	0.436322	0.266694	ENSG00000213064	-2.67739	2.51967	-10.5227	8.08471e-13	1.45286e-11	19.1454	0.254438	1.04269e-11	5.76369e-12	6.71612e-13	1.3075e-12	-2.61432	0.278324	ENSG00000213064	-1.29522	2.51967	-4.93271	1.63624e-05	6.86737e-05	2.7481	0.262578	6.41947e-05	3.45169e-05	3.9414e-06	6.95217e-06	-1.18625	0.277771	ENSG00000213064	-2.21079	2.51967	-8.85519	8.91113e-11	1.41741e-09	14.5525	0.24966	1.86133e-09	1.23699e-09	1.30993e-10	2.01243e-10	-2.15747	0.262575	ENSG00000213064	1.38217	2.51967	5.3968	3.81751e-06	1.50575e-05	4.19782	0.256108	1.52765e-05	9.30704e-06	9.43129e-07	1.57034e-06	1.30699	0.26597	ENSG00000213064	0.466602	2.51967	1.86317	0.0701781	0.12048	-5.02358	0.250435	0.10819	0.0672972	0.0116385	0.0178687	0.367512	0.240138	ENSG00000213064	-0.915564	2.51967	-3.6061	0.000890601	0.00290213	-1.03519	0.253893	0.00302978	0.00181899	0.000247523	0.000408998	-0.807667	0.273682	ENSG00000213064	-1.86068	2.51967	-8.14975	7.22936e-10	4.33696e-09	12.4438	0.228311	3.5245e-09	2.16467e-09	1.8198e-10	3.06927e-10	-1.82057	0.239019	ENSG00000213064	-0.470381	2.51967	-2.03486	0.0488814	0.0717469	-4.94474	0.231161	0.057681	0.0333831	0.00346645	0.00559806	-0.443723	0.240233	ENSG00000213064	-0.81431	2.51967	-3.57766	0.000966048	0.00230972	-1.3717	0.22761	0.0017763	0.000985232	9.79195e-05	0.000179886	-0.744052	0.227859	ENSG00000213064	1.3903	2.51967	6.06589	4.61541e-07	1.68114e-06	6.12926	0.229199	1.50388e-06	9.29608e-07	7.75879e-08	1.27206e-07	1.34403	0.237787	ENSG00000213064	1.04637	2.51967	4.58533	4.80063e-05	0.000188377	1.59576	0.228199	0.000184743	0.000113077	1.14926e-05	1.91884e-05	0.967007	0.241976	ENSG00000213064	-0.34393	2.51967	-1.4948	0.143222	0.201713	-5.72079	0.230084	0.138555	0.0664774	0.0105101	0.0190477	-0.293532	0.223605
TMEM63C	ENSG00000213066	-0.389923	5.31178	-1.74757	0.0886128	0.220563	-5.7488	0.223123	0.181452	0.138567	0.0482021	0.0583576	-0.298631	0.221144	ENSG00000213066	-0.107253	5.31178	-0.49047	0.626621	0.821736	-7.15547	0.218674	0.535382	0.307141	0.165514	0.267595	-0.0577181	0.16566	ENSG00000213066	-0.903896	5.31178	-3.75188	0.000584918	0.00411641	-1.09053	0.240918	0.00238797	0.00176948	0.000389169	0.000522362	-0.775675	0.232952	ENSG00000213066	-0.27439	5.31178	-1.25014	0.21889	0.480879	-6.50086	0.219487	0.395129	0.304329	0.163902	0.178999	-0.149888	0.186613	ENSG00000213066	0.669927	5.31178	2.56135	0.014517	0.041706	-4.05102	0.261552	0.0323404	0.0235155	0.00522292	0.0069075	0.592906	0.262158	ENSG00000213066	-0.257365	5.31178	-1.18914	0.24176	0.375859	-6.5871	0.21643	0.248034	0.14026	0.0456662	0.0645504	-0.207628	0.211332	ENSG00000213066	-1.31621	5.31178	-5.33305	4.66608e-06	4.07538e-05	3.61743	0.246802	1.63199e-05	1.09216e-05	1.76109e-06	2.64925e-06	-1.25347	0.248998	ENSG00000213066	-0.297019	5.31178	-1.20442	0.235871	0.372265	-6.46674	0.246607	0.238928	0.13371	0.0461036	0.0651265	-0.243611	0.242156	ENSG00000213066	1.05985	5.31178	4.88937	1.8728e-05	0.000169024	2.1526	0.216766	0.000127991	0.000103118	1.6062e-05	1.96408e-05	0.975012	0.225232	ENSG00000213066	-0.150112	5.31178	-0.648059	0.520842	0.685973	-7.01017	0.231634	0.46383	0.269934	0.105524	0.16579	-0.101667	0.202503	ENSG00000213066	-0.412314	5.31178	-2.00019	0.052661	0.112743	-5.40608	0.206138	0.0811112	0.0537301	0.0122118	0.0169386	-0.361056	0.207218	ENSG00000213066	-0.0226294	5.31178	-0.109022	0.913759	0.945899	-7.34025	0.207568	0.561178	0.190973	0.0565645	0.174955	-0.0174342	0.186589	ENSG00000213066	-1.58467	5.31178	-7.61631	3.65199e-09	5.80885e-08	10.7148	0.208063	2.95613e-08	2.09259e-08	2.73293e-09	3.98882e-09	-1.53329	0.215621	ENSG00000213066	-0.215938	5.31178	-1.04263	0.303707	0.410787	-6.60651	0.20711	0.242283	0.102289	0.0267768	0.0494694	-0.183422	0.201636	ENSG00000213066	-0.974204	5.31178	-4.7574	2.82182e-05	0.000158804	1.85608	0.204776	0.000129881	9.23451e-05	1.23992e-05	1.70098e-05	-0.891645	0.220662	ENSG00000213066	1.36873	5.31178	6.49654	1.18713e-07	1.35178e-06	7.32292	0.210686	7.45282e-07	5.38016e-07	8.78782e-08	1.20888e-07	1.30079	0.208918	ENSG00000213066	0.610466	5.31178	3.32079	0.00198966	0.00621591	-2.29139	0.183831	0.00527249	0.0037876	0.000608269	0.000839246	0.548082	0.180071	ENSG00000213066	-0.758266	5.31178	-3.68655	0.00070673	0.00298986	-1.10607	0.205685	0.00300572	0.00222703	0.000370967	0.000499778	-0.659514	0.218177	ENSG00000213066	-1.0707	5.31178	-6.4044	1.58653e-07	7.87384e-07	6.71173	0.167182	5.52121e-07	3.78482e-07	3.62421e-08	5.60354e-08	-1.03996	0.167024	ENSG00000213066	0.580705	5.31178	3.28653	0.00218726	0.00538374	-2.51216	0.176692	0.00350937	0.00212113	0.000246474	0.000388336	0.535809	0.17228	ENSG00000213066	-0.344698	5.31178	-2.07764	0.0445472	0.0805764	-5.34855	0.165908	0.0742522	0.0511975	0.0076458	0.0104363	-0.307505	0.171626	ENSG00000213066	1.6514	5.31178	9.68699	8.1626e-12	1.50005e-10	16.7425	0.170476	5.5234e-11	3.73987e-11	4.67439e-12	7.26527e-12	1.61485	0.182252	ENSG00000213066	0.726	5.31178	4.38778	8.7893e-05	0.000369399	0.593858	0.165459	0.000415355	0.000326761	3.93909e-05	5.08997e-05	0.663055	0.182367	ENSG00000213066	-0.925403	5.31178	-5.44662	3.26287e-06	2.17834e-05	3.87145	0.169904	1.67844e-05	1.19451e-05	1.6446e-06	2.25845e-06	-0.890863	0.181008	ENSG00000213066	0.401466	5.31178	2.30352	0.0268113	0.0410905	-4.9634	0.174284	0.0353823	0.0217835	0.00215891	0.0031921	0.382754	0.180512	ENSG00000213066	0.842906	5.31178	4.85115	2.10934e-05	6.00893e-05	1.88752	0.173754	4.64863e-05	3.36936e-05	3.0712e-06	4.1674e-06	0.813807	0.171504	ENSG00000213066	0.0449861	5.31178	0.268068	0.790097	0.832601	-7.49153	0.167816	0.506869	0.18453	0.0328658	0.0916726	0.0363889	0.155797	ENSG00000213066	0.441441	5.31178	2.54641	0.0150566	0.0239961	-4.34876	0.173358	0.020179	0.0125703	0.00118164	0.00178309	0.428859	0.178647	ENSG00000213066	-0.35648	5.31178	-2.08129	0.0441936	0.0772976	-5.31687	0.171278	0.057705	0.0345558	0.00541959	0.00821382	-0.323989	0.172577	ENSG00000213066	-0.79792	5.31178	-4.65583	3.86323e-05	0.00013687	1.39644	0.171381	0.000117179	7.94005e-05	8.0859e-06	1.20102e-05	-0.748038	0.190312
NGB	ENSG00000213073	-1.12957	1.41119	-3.12683	0.00338126	0.0222929	-2.26101	0.361252	0.0277132	0.020281	0.00549174	0.00754852	-0.784644	0.37146	ENSG00000213073	-0.685539	1.41119	-1.9794	0.0550464	0.206938	-4.81004	0.346337	0.183788	0.114128	0.0448179	0.0700103	-0.338879	0.301875	ENSG00000213073	-0.777403	1.41119	-2.01807	0.050681	0.12833	-4.65542	0.385221	0.0932008	0.0532545	0.0139314	0.0233094	-0.544474	0.344067	ENSG00000213073	-0.614368	1.41119	-1.73879	0.090165	0.287058	-5.21338	0.353331	0.28122	0.202639	0.0865426	0.116223	-0.278721	0.291552	ENSG00000213073	-0.200474	1.41119	-0.46963	0.641302	0.746858	-6.41304	0.426876	0.467953	0.201832	0.0635873	0.137242	-0.131827	0.356999	ENSG00000213073	-0.0403021	1.41119	-0.114476	0.909463	0.940973	-6.67857	0.352057	0.551768	0.171978	0.0567015	0.176428	-0.0266507	0.29108	ENSG00000213073	-0.0883467	1.41119	-0.218065	0.828545	0.877063	-6.55642	0.40514	0.496489	0.134761	0.0337953	0.120837	-0.0675897	0.361879	ENSG00000213073	0.664772	1.41119	1.62645	0.112116	0.215772	-5.27902	0.408726	0.14003	0.0666944	0.0188698	0.0358633	0.465848	0.361581	ENSG00000213073	0.9291	1.41119	2.61559	0.0127042	0.0376403	-3.51731	0.355216	0.0371626	0.024852	0.00461622	0.00670191	0.725923	0.352548	ENSG00000213073	0.645237	1.41119	1.68392	0.100391	0.222596	-5.2198	0.383175	0.167317	0.0960365	0.0296867	0.0482893	0.415851	0.340949	ENSG00000213073	0.689056	1.41119	1.95719	0.0576975	0.121017	-4.847	0.352064	0.089693	0.047826	0.0106501	0.0188196	0.515556	0.334239	ENSG00000213073	1.27914	1.41119	3.59872	0.00090962	0.00487585	-1.06658	0.355443	0.00429585	0.00214606	0.000417103	0.000821084	1.01421	0.375801	ENSG00000213073	-0.941655	1.41119	-2.77277	0.00856238	0.0195803	-3.06627	0.339608	0.0191845	0.0106161	0.00152673	0.00277887	-0.781116	0.34903	ENSG00000213073	0.0152409	1.41119	0.0465123	0.963145	0.973533	-6.56999	0.327674	0.541474	0.113145	0.0299274	0.135186	0.0111171	0.284733	ENSG00000213073	-0.534592	1.41119	-1.6139	0.114819	0.186901	-5.31933	0.331242	0.134882	0.0652204	0.0129651	0.0251164	-0.399758	0.304384	ENSG00000213073	0.956896	1.41119	2.82352	0.00751979	0.017667	-2.88006	0.338902	0.0177266	0.0100951	0.00152724	0.00262816	0.802797	0.355221	ENSG00000213073	0.407063	1.41119	1.36058	0.181658	0.272518	-5.7093	0.299183	0.197126	0.0979268	0.020871	0.0386457	0.297864	0.273832	ENSG00000213073	-0.549833	1.41119	-1.66993	0.103148	0.180932	-5.07801	0.329255	0.152772	0.0836304	0.0182867	0.0322329	-0.377728	0.303572	ENSG00000213073	-1.29383	1.41119	-4.95465	1.52801e-05	5.14147e-05	2.67115	0.261134	5.12563e-05	2.97528e-05	2.5047e-06	4.42222e-06	-1.20809	0.268341	ENSG00000213073	0.107105	1.41119	0.392001	0.697246	0.764649	-6.72953	0.273225	0.42976	0.11837	0.0243745	0.0790274	0.0862971	0.251527	ENSG00000213073	-0.371558	1.41119	-1.42294	0.162909	0.241374	-5.85825	0.261121	0.183789	0.0982916	0.0181149	0.0302303	-0.287377	0.249949	ENSG00000213073	1.40093	1.41119	5.29039	5.33624e-06	2.03495e-05	3.82483	0.264807	2.12653e-05	1.27778e-05	1.31241e-06	2.11851e-06	1.32039	0.275442	ENSG00000213073	0.922269	1.41119	3.55513	0.00103011	0.00323227	-1.26666	0.259419	0.00411252	0.00282762	0.000372004	0.000532062	0.811783	0.280088	ENSG00000213073	-0.478662	1.41119	-1.80763	0.078581	0.13192	-5.16005	0.264801	0.101744	0.0513684	0.00907345	0.0172355	-0.368522	0.250431	ENSG00000213073	-1.05378	1.41119	-3.76003	0.000571239	0.00119649	-0.806084	0.280259	0.00109611	0.000609703	4.73472e-05	8.38276e-05	-0.97166	0.28323	ENSG00000213073	0.0632854	1.41119	0.222884	0.824819	0.855576	-6.83164	0.283939	0.511197	0.167334	0.0251754	0.0783595	0.0516559	0.263938	ENSG00000213073	0.218526	1.41119	0.755801	0.454426	0.531764	-6.57048	0.289132	0.310447	0.0966244	0.0175814	0.0472452	0.176868	0.269834	ENSG00000213073	1.11707	1.41119	3.97749	0.000301719	0.000663803	-0.111463	0.280847	0.000631309	0.000349359	2.88283e-05	5.07091e-05	1.02673	0.294696	ENSG00000213073	1.27231	1.41119	4.46617	6.91914e-05	0.000260274	1.31938	0.284877	0.000305975	0.000170476	1.76e-05	3.11768e-05	1.15689	0.303561	ENSG00000213073	0.155241	1.41119	0.54015	0.592244	0.66402	-6.57295	0.287404	0.392187	0.12609	0.0238629	0.0682762	0.119799	0.259613
C14orf148	ENSG00000213079	0.133647	5.99823	0.740975	0.463261	0.648779	-7.05162	0.180366	0.522495	0.377724	0.159976	0.214974	0.0817522	0.157262	ENSG00000213079	0.0431406	5.99823	0.255699	0.799562	0.921476	-7.37276	0.168716	0.624826	0.37158	0.181796	0.327067	0.0245772	0.13088	ENSG00000213079	-0.990523	5.99823	-5.32883	4.72853e-06	9.76482e-05	3.49686	0.18588	3.19804e-05	2.56055e-05	5.41813e-06	6.62688e-06	-0.902044	0.189012	ENSG00000213079	-0.131362	5.99823	-0.756595	0.453956	0.699683	-7.09598	0.173623	0.569804	0.438313	0.242825	0.299872	-0.0670455	0.137883	ENSG00000213079	0.296982	5.99823	1.40463	0.168249	0.278818	-6.23574	0.21143	0.238949	0.167961	0.052467	0.0608568	0.241431	0.220716	ENSG00000213079	0.398931	5.99823	2.35934	0.0235464	0.0634011	-4.75653	0.169086	0.0421639	0.0298469	0.0067736	0.0089416	0.366985	0.17123	ENSG00000213079	-0.987891	5.99823	-5.13414	8.71615e-06	6.80318e-05	2.90004	0.192416	2.65617e-05	1.91523e-05	3.20082e-06	4.35963e-06	-0.93436	0.206427	ENSG00000213079	-0.169081	5.99823	-0.861291	0.394478	0.544009	-6.91488	0.196311	0.367662	0.21179	0.0688693	0.107322	-0.132002	0.189811	ENSG00000213079	0.163335	5.99823	0.923353	0.361647	0.504713	-6.95252	0.176893	0.424831	0.296897	0.095158	0.123143	0.11294	0.166957	ENSG00000213079	0.355791	5.99823	1.9476	0.0588761	0.151852	-5.4825	0.182682	0.116051	0.0871383	0.0264391	0.0319801	0.304188	0.190218	ENSG00000213079	0.00263212	5.99823	0.0161052	0.987235	0.991384	-7.45077	0.163433	0.65293	0.3146	0.0816296	0.188838	0.00179701	0.138649	ENSG00000213079	-0.0377188	5.99823	-0.225311	0.822944	0.883259	-7.40446	0.167408	0.542365	0.221858	0.0604163	0.169694	-0.0288813	0.150934	ENSG00000213079	-0.748807	5.99823	-4.37287	9.19748e-05	0.000370208	0.638613	0.171239	0.000304217	0.000226697	2.92162e-05	4.02516e-05	-0.701803	0.179057	ENSG00000213079	-0.988518	5.99823	-6.1931	3.0887e-07	3.50072e-06	6.23533	0.159616	1.38964e-06	9.24067e-07	1.07961e-07	1.61072e-07	-0.939313	0.168058	ENSG00000213079	-0.616938	5.99823	-3.76818	0.00055785	0.00209425	-1.12666	0.163723	0.0014613	0.00108549	0.000153454	0.000200144	-0.570363	0.157797	ENSG00000213079	-0.239711	5.99823	-1.4248	0.162374	0.239424	-6.18657	0.168242	0.201915	0.13053	0.0291122	0.0361442	-0.204729	0.176193	ENSG00000213079	0.131868	5.99823	0.884122	0.382188	0.494906	-6.91391	0.149152	0.38034	0.233093	0.0611879	0.0849789	0.0997027	0.143272	ENSG00000213079	0.37158	5.99823	2.30143	0.0269409	0.0613778	-4.59673	0.161456	0.0553873	0.041241	0.0079932	0.0101956	0.333764	0.163906	ENSG00000213079	0.375363	5.99823	2.62308	0.0124708	0.0222239	-4.29223	0.1431	0.0196571	0.0131097	0.0013888	0.00198901	0.358381	0.146098	ENSG00000213079	0.0451457	5.99823	0.327269	0.74526	0.803561	-7.4309	0.137947	0.504584	0.210303	0.0382554	0.100247	0.0356232	0.127191	ENSG00000213079	0.242223	5.99823	1.78905	0.0815774	0.135193	-5.93941	0.135392	0.131966	0.0942828	0.0169645	0.0201845	0.214398	0.145546	ENSG00000213079	-0.330218	5.99823	-2.37161	0.0228787	0.0382275	-4.70004	0.139238	0.0355149	0.0241928	0.00277743	0.00379089	-0.318198	0.146681	ENSG00000213079	-0.133141	5.99823	-0.961325	0.342463	0.444458	-6.94061	0.138497	0.390364	0.26428	0.0653895	0.0839269	-0.0976612	0.134874	ENSG00000213079	0.197077	5.99823	1.45587	0.153638	0.230732	-6.35675	0.135367	0.188582	0.120243	0.0272478	0.0338795	0.170366	0.14208	ENSG00000213079	0.536066	5.99823	3.73168	0.000620232	0.00129288	-1.49676	0.143653	0.00116468	0.000825904	6.30605e-05	8.87323e-05	0.521685	0.144421	ENSG00000213079	0.398304	5.99823	2.91247	0.00597248	0.0106278	-3.66448	0.136758	0.0113113	0.00834083	0.000747185	0.000986964	0.393997	0.143566	ENSG00000213079	0.201872	5.99823	1.47958	0.147225	0.203516	-6.51495	0.136439	0.155781	0.0884755	0.0157947	0.0206969	0.182952	0.144237	ENSG00000213079	-0.137762	5.99823	-0.985421	0.330648	0.388113	-7.00276	0.1398	0.306531	0.16916	0.0242525	0.0358882	-0.114416	0.140656	ENSG00000213079	-0.334194	5.99823	-2.3826	0.022295	0.0430904	-4.77692	0.140264	0.0339158	0.0224694	0.00328945	0.00445399	-0.315827	0.143863	ENSG00000213079	-0.196432	5.99823	-1.43351	0.159886	0.221899	-6.43098	0.137029	0.179609	0.10811	0.0198187	0.0258245	-0.174307	0.145151
CDX2	ENSG00000213123	0.0631775	2.94224	0.182098	0.856473	0.924375	-6.80711	0.346942	0.606681	0.303652	0.135163	0.265455	0.0338473	0.25799	ENSG00000213123	0.763399	2.94224	2.455	0.0187762	0.10427	-4.09923	0.310957	0.0999135	0.0667279	0.0235476	0.0344245	0.445661	0.306744	ENSG00000213123	-0.454962	2.94224	-1.34147	0.187726	0.333274	-5.9778	0.339152	0.215688	0.117968	0.0382213	0.0595637	-0.328514	0.307241	ENSG00000213123	0.779178	2.94224	2.50899	0.016489	0.101363	-3.9916	0.310554	0.117825	0.0916436	0.0296894	0.0381747	0.458496	0.314518	ENSG00000213123	-0.876121	2.94224	-2.22915	0.0317902	0.0769737	-4.38386	0.393029	0.0629928	0.0392361	0.00913288	0.0139373	-0.68375	0.377563	ENSG00000213123	0.0985886	2.94224	0.322898	0.748541	0.830633	-6.9149	0.305324	0.494642	0.18324	0.0603126	0.151994	0.0690193	0.26145	ENSG00000213123	-1.46639	2.94224	-4.2603	0.000129404	0.000649634	0.635758	0.344199	0.000420355	0.000244739	4.04353e-05	7.01193e-05	-1.30829	0.334136	ENSG00000213123	-0.733542	2.94224	-2.13488	0.0392768	0.098188	-4.69297	0.343599	0.0636224	0.0353596	0.00931769	0.0158351	-0.565465	0.318393	ENSG00000213123	-0.939299	2.94224	-2.93413	0.0056438	0.0193049	-2.99587	0.320129	0.0191828	0.0134848	0.00243116	0.00333701	-0.768806	0.321204	ENSG00000213123	-0.66481	2.94224	-2.04331	0.0479977	0.130905	-4.88813	0.32536	0.0998559	0.0635325	0.0179323	0.0268816	-0.47837	0.30709	ENSG00000213123	-1.01143	2.94224	-3.57663	0.000968878	0.00438189	-1.43897	0.282788	0.00349307	0.00229315	0.000396509	0.000603441	-0.87424	0.291867	ENSG00000213123	-1.51272	2.94224	-5.33105	4.69552e-06	6.79456e-05	3.73369	0.283756	4.57532e-05	2.64464e-05	4.44673e-06	7.90497e-06	-1.36479	0.313606	ENSG00000213123	0.343938	2.94224	1.02966	0.309676	0.407584	-6.21427	0.33403	0.269069	0.115111	0.024902	0.0506825	0.250946	0.30193	ENSG00000213123	-0.203458	2.94224	-0.691481	0.493464	0.599379	-6.57755	0.294235	0.334831	0.101595	0.0265303	0.0726927	-0.156154	0.265104	ENSG00000213123	-1.01222	2.94224	-3.48998	0.00123926	0.00414469	-1.50526	0.290036	0.00414459	0.00254175	0.000371947	0.000601534	-0.86107	0.306667	ENSG00000213123	-0.547396	2.94224	-1.71039	0.0953437	0.154113	-5.27752	0.320041	0.119691	0.06184	0.0110014	0.0197545	-0.423283	0.306107	ENSG00000213123	-1.35616	2.94224	-4.8407	2.17899e-05	0.000133277	2.40285	0.280157	0.000173714	0.000113429	1.5148e-05	2.22619e-05	-1.23133	0.311452	ENSG00000213123	-0.80876	2.94224	-2.77744	0.00846115	0.0233026	-3.13961	0.291189	0.0257219	0.0164999	0.00308319	0.00466938	-0.645229	0.309043	ENSG00000213123	0.862077	2.94224	3.03364	0.00434007	0.00854134	-2.79861	0.284172	0.00775621	0.00403683	0.000408539	0.000753371	0.76931	0.291351	ENSG00000213123	1.0149	2.94224	3.83235	0.000462598	0.00134293	-0.671531	0.264825	0.00113649	0.000590723	6.68281e-05	0.000128034	0.90219	0.271194	ENSG00000213123	0.221921	2.94224	0.902252	0.372604	0.472405	-6.65059	0.245964	0.3266	0.16107	0.036444	0.0629417	0.16504	0.226013	ENSG00000213123	0.152826	2.94224	0.561104	0.578019	0.645694	-6.6984	0.272366	0.391648	0.138405	0.0234378	0.0595737	0.122452	0.2527	ENSG00000213123	-0.640156	2.94224	-2.41191	0.020804	0.0433145	-4.1561	0.265414	0.0447461	0.0287144	0.00441087	0.00661749	-0.513413	0.265892	ENSG00000213123	-0.792982	2.94224	-3.12866	0.00336465	0.00903567	-2.50856	0.253457	0.00904023	0.00530258	0.000784935	0.00132929	-0.675038	0.270434	ENSG00000213123	0.934206	2.94224	3.53787	0.00108195	0.00216354	-1.59438	0.264059	0.00189081	0.00106887	8.18776e-05	0.000143914	0.865341	0.265158	ENSG00000213123	1.36152	2.94224	5.52769	2.52678e-06	8.69177e-06	4.27067	0.246309	7.90433e-06	5.16471e-06	4.85517e-07	7.25742e-07	1.28547	0.256466	ENSG00000213123	-0.279371	2.94224	-1.21744	0.230938	0.300486	-6.48788	0.229474	0.189378	0.0783255	0.01347	0.0262482	-0.241383	0.225844	ENSG00000213123	0.427314	2.94224	1.67609	0.101926	0.135575	-5.65897	0.254946	0.0963971	0.0454457	0.00497506	0.00955246	0.388558	0.256776	ENSG00000213123	-1.21358	2.94224	-4.87778	1.94164e-05	8.33284e-05	2.33678	0.248797	8.88549e-05	5.28017e-05	5.29413e-06	8.80532e-06	-1.12453	0.262239	ENSG00000213123	-1.64089	2.94224	-6.86121	3.78327e-08	2.87019e-07	8.49486	0.239155	2.63993e-07	1.59469e-07	1.85902e-08	3.05441e-08	-1.57928	0.265283
FAM123A	ENSG00000213139	-0.520222	2.33202	-1.37506	0.177162	0.355198	-6.0242	0.378326	0.277637	0.174853	0.0647129	0.0944468	-0.291035	0.308633	ENSG00000213139	-0.722608	2.33202	-1.93352	0.0606443	0.220177	-5.17043	0.373727	0.200222	0.120734	0.0479014	0.0777253	-0.335627	0.315967	ENSG00000213139	0.22511	2.33202	0.566546	0.574352	0.715752	-6.77547	0.397337	0.431383	0.181019	0.0673925	0.139907	0.143801	0.326588	ENSG00000213139	-0.645195	2.33202	-1.7444	0.0891711	0.285551	-5.51374	0.369867	0.28419	0.202628	0.0864798	0.11762	-0.283998	0.302208	ENSG00000213139	0.631102	2.33202	1.13793	0.262272	0.392233	-5.98789	0.554608	0.272439	0.124282	0.0359101	0.0700779	0.388124	0.462876	ENSG00000213139	-0.261361	2.33202	-0.557451	0.580487	0.700193	-6.61105	0.468851	0.412343	0.131987	0.0426621	0.120197	-0.149826	0.363731	ENSG00000213139	2.48147	2.33202	4.78638	2.57935e-05	0.000169626	2.32579	0.518444	0.000267224	0.000130375	2.1085e-05	4.40329e-05	2.05582	0.567306	ENSG00000213139	0.959474	2.33202	1.80807	0.0785113	0.165298	-5.08923	0.530661	0.125535	0.0539972	0.0145813	0.0320474	0.585203	0.451439	ENSG00000213139	1.15132	2.33202	2.17264	0.036109	0.0868098	-4.41879	0.52992	0.0940629	0.0523523	0.0110478	0.019486	0.740168	0.498224	ENSG00000213139	0.461247	2.33202	0.838514	0.406983	0.583787	-6.25416	0.550076	0.38123	0.159698	0.0603238	0.128574	0.217044	0.394652	ENSG00000213139	2.25636	2.33202	4.27882	0.000122353	0.000785018	0.860641	0.527333	0.00189102	0.000991592	0.000165142	0.000311056	1.80126	0.61793	ENSG00000213139	1.60467	2.33202	3.06439	0.00399846	0.0159051	-2.437	0.523651	0.0210412	0.00827711	0.00178245	0.00437719	1.09237	0.552507	ENSG00000213139	0.139645	2.33202	0.391354	0.69772	0.767102	-6.8246	0.356826	0.458987	0.153463	0.0361956	0.101306	0.0960097	0.303359	ENSG00000213139	0.892219	2.33202	2.50111	0.0168063	0.0390109	-3.91558	0.356729	0.0300821	0.0122249	0.00208439	0.0050376	0.680454	0.347621	ENSG00000213139	0.847076	2.33202	2.43407	0.0197375	0.0436129	-4.10834	0.348008	0.0391131	0.0206397	0.0034295	0.00641244	0.650727	0.340233	ENSG00000213139	0.752574	2.33202	2.07407	0.0448962	0.081864	-4.73683	0.36285	0.0709133	0.0363659	0.00585068	0.0111626	0.582312	0.360158	ENSG00000213139	0.707431	2.33202	2.26074	0.0295826	0.0611425	-4.50476	0.31292	0.0559583	0.0310404	0.00530073	0.00932267	0.538034	0.299225	ENSG00000213139	-0.0451428	2.33202	-0.128023	0.898805	0.933832	-6.70949	0.352613	0.563251	0.198227	0.0571214	0.162133	-0.0269598	0.276741	ENSG00000213139	-0.605687	2.33202	-1.91456	0.0630961	0.0947664	-5.32352	0.316357	0.0720934	0.0313116	0.00358837	0.00819493	-0.502584	0.313086	ENSG00000213139	-0.0554992	2.33202	-0.178181	0.859527	0.896693	-7.02808	0.311477	0.496944	0.112336	0.0230709	0.0983429	-0.0430563	0.279911	ENSG00000213139	-0.0232286	2.33202	-0.0749477	0.940649	0.957786	-7.05359	0.309931	0.570457	0.185455	0.0435816	0.137946	-0.0155891	0.258669	ENSG00000213139	0.550187	2.33202	1.76958	0.0848175	0.12269	-5.42122	0.310913	0.0903361	0.0405877	0.00497715	0.0104195	0.456369	0.299987	ENSG00000213139	0.582458	2.33202	1.87198	0.068918	0.118568	-5.26684	0.311146	0.110012	0.0628646	0.0108853	0.0181697	0.429751	0.298208	ENSG00000213139	0.0322705	2.33202	0.104875	0.917027	0.942794	-6.95802	0.307705	0.544974	0.153762	0.0368672	0.12971	0.0216612	0.256375	ENSG00000213139	-1.71072	2.33202	-3.98942	0.000291236	0.000640508	-0.116022	0.428815	0.000820659	0.000374287	2.93179e-05	6.23092e-05	-1.52826	0.447747	ENSG00000213139	-1.85061	2.33202	-4.52049	5.85865e-05	0.000153807	1.41831	0.409383	0.000210514	0.000110435	9.36674e-06	1.75801e-05	-1.66702	0.433258	ENSG00000213139	-0.674922	2.33202	-1.55077	0.129243	0.181521	-5.63781	0.435217	0.125146	0.0377797	0.00517184	0.0162953	-0.49639	0.397645	ENSG00000213139	-0.13989	2.33202	-0.335782	0.738882	0.778295	-6.72008	0.416611	0.438342	0.0991551	0.0131433	0.057913	-0.109009	0.375871	ENSG00000213139	1.0358	2.33202	2.39948	0.0214251	0.0415874	-4.0249	0.431678	0.0430215	0.017006	0.00234625	0.0060175	0.764089	0.435667	ENSG00000213139	1.17569	2.33202	2.77447	0.00852537	0.0169866	-3.16344	0.423754	0.0191195	0.00793373	0.000946137	0.00227474	0.933576	0.436588
AKR1E2	ENSG00000213145	-0.427057	4.70234	-1.02335	0.312613	0.509754	-6.58099	0.417315	0.371545	0.213653	0.0889372	0.137061	-0.215662	0.314971	ENSG00000213145	-0.0336881	4.70234	-0.106739	0.915557	0.972041	-7.38916	0.315611	0.613396	0.275049	0.153001	0.3204	-0.0141706	0.206605	ENSG00000213145	-1.78955	4.70234	-5.21161	6.83534e-06	0.000130128	3.13202	0.343378	0.000161584	0.000110662	2.16825e-05	3.32792e-05	-1.4796	0.378622	ENSG00000213145	0.366444	4.70234	1.04808	0.301222	0.571095	-6.74868	0.349635	0.449503	0.301882	0.161397	0.213503	0.145382	0.242626	ENSG00000213145	-0.20247	4.70234	-0.400471	0.691051	0.785288	-6.88109	0.50558	0.480871	0.185783	0.0582429	0.14246	-0.124275	0.405554	ENSG00000213145	-0.573078	4.70234	-1.68453	0.100273	0.193617	-5.93012	0.3402	0.130783	0.0656188	0.0171106	0.0307889	-0.4142	0.31049	ENSG00000213145	0.649746	4.70234	1.6867	0.0998514	0.168666	-5.83779	0.385217	0.103411	0.0460202	0.00895878	0.0183924	0.530153	0.36583	ENSG00000213145	0.334897	4.70234	0.788424	0.435337	0.583451	-6.8198	0.424767	0.34076	0.13042	0.0448661	0.0975562	0.222454	0.35679	ENSG00000213145	0.224587	4.70234	0.494494	0.623803	0.741215	-6.93327	0.454175	0.469806	0.202751	0.0663612	0.140317	0.130138	0.356156	ENSG00000213145	-0.53939	4.70234	-1.40722	0.167486	0.317512	-6.21918	0.383302	0.226667	0.124807	0.0419869	0.0692992	-0.337999	0.331281	ENSG00000213145	2.4393	4.70234	6.79659	4.63048e-08	1.03808e-06	8.12482	0.3589	1.47405e-06	9.18827e-07	1.43626e-07	2.25054e-07	2.3037	0.413315	ENSG00000213145	-0.0315465	4.70234	-0.0802863	0.936431	0.959477	-7.19006	0.392925	0.536066	0.120774	0.0404515	0.167366	-0.0201724	0.318759	ENSG00000213145	2.4519	4.70234	6.00461	5.60122e-07	4.45465e-06	5.85466	0.408336	6.96428e-06	3.91076e-06	5.4056e-07	9.3068e-07	2.25983	0.432819	ENSG00000213145	-1.59873	4.70234	-5.32144	4.83975e-06	3.71566e-05	3.52537	0.300433	3.47909e-05	1.7844e-05	2.53356e-06	4.7191e-06	-1.46339	0.326997	ENSG00000213145	1.12085	4.70234	3.31871	0.00200114	0.00621512	-2.24491	0.337737	0.00686209	0.00392462	0.000590334	0.001013	0.927748	0.358498	ENSG00000213145	-4.05063	4.70234	-10.8654	3.21646e-13	3.18613e-11	20.0633	0.372801	2.1245e-11	1.18219e-11	2.11469e-12	3.74935e-12	-3.88634	0.399999	ENSG00000213145	-1.33105	4.70234	-3.94633	0.000330855	0.00135637	-0.463617	0.337287	0.00203297	0.00121657	0.000177403	0.000299381	-1.13783	0.377184	ENSG00000213145	2.71959	4.70234	8.45897	2.86726e-10	1.80076e-08	13.3313	0.321503	8.74057e-09	5.71971e-09	1.47195e-09	2.12363e-09	2.60487	0.296686	ENSG00000213145	3.81439	4.70234	10.7978	3.85297e-13	7.65817e-12	19.8285	0.353256	9.02404e-12	4.23548e-12	5.2795e-13	1.13237e-12	3.71806	0.391835	ENSG00000213145	0.157128	4.70234	0.621243	0.538147	0.624684	-7.29799	0.252925	0.356849	0.11414	0.0234854	0.0613036	0.129501	0.237318	ENSG00000213145	3.27685	4.70234	11.0801	1.81924e-13	6.24383e-12	20.5308	0.295741	6.62524e-12	3.99276e-12	4.3535e-13	7.61569e-13	3.23045	0.288633	ENSG00000213145	-3.65727	4.70234	-11.7009	3.62204e-14	1.56493e-12	22.1994	0.312563	9.06053e-13	4.62345e-13	8.26146e-14	1.81156e-13	-3.6091	0.344806	ENSG00000213145	-0.537547	4.70234	-1.64782	0.107632	0.17271	-5.82921	0.326218	0.149838	0.0813409	0.0146637	0.02559	-0.38236	0.304253	ENSG00000213145	3.11972	4.70234	11.3768	8.36013e-14	8.55965e-12	21.3205	0.274217	2.76217e-12	1.5453e-12	2.74977e-13	5.7682e-13	3.0446	0.245269	ENSG00000213145	1.59968	4.70234	4.18114	0.000164283	0.000377736	0.128468	0.382596	0.000452534	0.000220642	1.64329e-05	3.37975e-05	1.45256	0.4006	ENSG00000213145	-2.82156	4.70234	-9.96773	3.71642e-12	4.39193e-11	17.4299	0.283069	4.13509e-11	2.44595e-11	2.28529e-12	3.97681e-12	-2.73712	0.308111	ENSG00000213145	0.806004	4.70234	2.44524	0.0192188	0.0342843	-4.5014	0.329621	0.0262601	0.0110078	0.00117026	0.00271155	0.672645	0.321736	ENSG00000213145	-4.42124	4.70234	-12.9106	1.79223e-15	6.0657e-14	25.1797	0.342451	3.35287e-14	1.52142e-14	2.49741e-15	5.25719e-15	-4.37188	0.327689	ENSG00000213145	-0.79368	4.70234	-2.21003	0.0331971	0.0603422	-4.81621	0.359126	0.0528678	0.0225605	0.00330412	0.00751185	-0.601829	0.352311	ENSG00000213145	3.62756	4.70234	11.704	3.59358e-14	2.15685e-12	22.1889	0.309943	9.37366e-13	4.61067e-13	8.03616e-14	1.57154e-13	3.48067	0.286607
OTX2	ENSG00000213160	0.075957	3.26853	0.26699	0.790919	0.884251	-6.90555	0.284493	0.60133	0.335024	0.146925	0.262187	0.0439086	0.221684	ENSG00000213160	0.021404	3.26853	0.086812	0.931277	0.976963	-7.08936	0.246556	0.633328	0.308237	0.165869	0.330297	0.0106303	0.175929	ENSG00000213160	-0.366294	3.26853	-1.35071	0.184775	0.329619	-6.10624	0.271187	0.21829	0.131228	0.0450109	0.0606361	-0.286112	0.261302	ENSG00000213160	0.258289	3.26853	0.959392	0.343423	0.606572	-6.55174	0.269222	0.47305	0.33591	0.189047	0.23027	0.119933	0.200865	ENSG00000213160	-0.33342	3.26853	-1.02777	0.310553	0.446201	-6.3282	0.324411	0.312864	0.177926	0.055931	0.0818864	-0.247082	0.302658	ENSG00000213160	0.521347	3.26853	2.14111	0.0387381	0.0934809	-4.90784	0.243494	0.0614457	0.0377835	0.00874143	0.0135332	0.434181	0.234279	ENSG00000213160	-1.61125	3.26853	-5.84454	9.28878e-07	1.0725e-05	5.34667	0.275685	4.38296e-06	2.82805e-06	4.57642e-07	6.85241e-07	-1.48641	0.26016	ENSG00000213160	-0.892892	3.26853	-3.01699	0.00453639	0.0191706	-2.80158	0.295955	0.0115812	0.00734777	0.00171872	0.00260387	-0.736582	0.286183	ENSG00000213160	-0.409377	3.26853	-1.52216	0.136244	0.243009	-5.88632	0.268944	0.197748	0.131253	0.0355139	0.0475101	-0.316325	0.265034	ENSG00000213160	0.499943	3.26853	1.92247	0.0620637	0.157735	-5.24724	0.260053	0.114538	0.0776577	0.0226362	0.0314986	0.387827	0.252708	ENSG00000213160	-1.24496	3.26853	-5.47976	2.93919e-06	3.48018e-05	4.08291	0.227192	2.00172e-05	1.44981e-05	2.01454e-06	2.80723e-06	-1.15738	0.234976	ENSG00000213160	-1.15118	3.26853	-4.63416	4.13037e-05	0.000400672	1.56095	0.248412	0.000223298	0.000135096	2.51305e-05	4.04077e-05	-1.00928	0.26234	ENSG00000213160	0.663726	3.26853	2.41168	0.0208157	0.0420804	-4.11158	0.275214	0.0359685	0.021097	0.00316893	0.00527082	0.559345	0.275472	ENSG00000213160	-0.116637	3.26853	-0.500352	0.619712	0.706982	-6.84351	0.233111	0.405002	0.132684	0.034705	0.0935429	-0.0944087	0.216391	ENSG00000213160	0.788397	3.26853	3.04817	0.00417532	0.0116599	-2.67687	0.258645	0.0100225	0.00627786	0.00095448	0.0014985	0.666245	0.255735	ENSG00000213160	-0.780364	3.26853	-2.99456	0.00481405	0.0120987	-2.74749	0.260594	0.0113006	0.00721371	0.00103516	0.00158689	-0.677491	0.272342	ENSG00000213160	0.12467	3.26853	0.524666	0.602861	0.69893	-6.77164	0.237618	0.447264	0.201697	0.0533114	0.105292	0.0906602	0.210793	ENSG00000213160	0.905034	3.26853	3.67057	0.000740059	0.00311356	-0.940015	0.246565	0.00346288	0.00243936	0.000404428	0.000589689	0.793589	0.278055	ENSG00000213160	1.10598	3.26853	4.65814	3.83578e-05	0.000118086	1.64524	0.237429	0.000109147	6.55737e-05	5.85172e-06	9.77858e-06	1.03854	0.240542	ENSG00000213160	0.271061	3.26853	1.3259	0.192784	0.266949	-6.28195	0.204435	0.166472	0.0747791	0.0142046	0.0244432	0.239789	0.203965	ENSG00000213160	1.41298	3.26853	6.33492	1.97476e-07	1.40294e-06	6.83539	0.223046	1.79461e-06	1.26458e-06	1.30341e-07	1.81563e-07	1.33867	0.237941	ENSG00000213160	-0.834917	3.26853	-3.7836	0.000533361	0.00129995	-0.81404	0.220667	0.00116785	0.000730974	7.38997e-05	0.000118875	-0.766409	0.224528	ENSG00000213160	0.307003	3.26853	1.3402	0.188135	0.273071	-6.07898	0.229072	0.219851	0.131895	0.0277362	0.0404528	0.23961	0.219304	ENSG00000213160	1.14192	3.26853	5.379	4.03773e-06	2.60708e-05	3.89805	0.212292	2.3176e-05	1.53841e-05	2.08556e-06	3.12945e-06	1.07268	0.21318	ENSG00000213160	1.94156	3.26853	8.67457	1.51456e-10	1.02861e-09	13.8936	0.223822	7.80933e-10	4.79545e-10	4.21143e-11	6.95107e-11	1.90465	0.228104	ENSG00000213160	2.01596	3.26853	10.2619	1.64746e-12	2.10847e-11	18.3561	0.196451	1.15001e-11	7.73878e-12	6.55099e-13	9.51601e-13	1.97357	0.214113	ENSG00000213160	1.50675	3.26853	7.25574	1.10872e-08	7.23547e-08	9.57166	0.207664	5.86536e-08	3.50078e-08	3.31482e-09	5.49575e-09	1.45233	0.218913	ENSG00000213160	0.0744035	3.26853	0.352769	0.72621	0.767136	-7.08503	0.210913	0.472688	0.171719	0.0245821	0.0646657	0.061198	0.198197	ENSG00000213160	-0.434802	3.26853	-2.00915	0.0516606	0.0883538	-5.16053	0.216411	0.064133	0.0344322	0.0053708	0.00922577	-0.373958	0.210688	ENSG00000213160	-0.509206	3.26853	-2.50578	0.0166178	0.0306613	-4.16511	0.203213	0.0236986	0.0137782	0.00168683	0.00287048	-0.45407	0.195233
FAAH2	ENSG00000213190	0.741926	3.89963	1.69879	0.0975305	0.236292	-5.7116	0.436739	0.213969	0.133761	0.0462165	0.0698716	0.389169	0.357422	ENSG00000213190	0.128824	3.89963	0.351618	0.727066	0.882629	-7.25082	0.366376	0.551603	0.25359	0.141458	0.278249	0.0484862	0.228404	ENSG00000213190	-0.541951	3.89963	-1.43614	0.15914	0.296931	-6.27314	0.377366	0.194924	0.103405	0.0312429	0.053124	-0.373889	0.332639	ENSG00000213190	0.702204	3.89963	1.81898	0.0767986	0.261008	-5.65071	0.386044	0.271767	0.192942	0.0807414	0.111858	0.305517	0.318674	ENSG00000213190	-0.67725	3.89963	-1.20024	0.23747	0.362885	-6.20227	0.56426	0.25752	0.118122	0.0333122	0.0662013	-0.414622	0.47166	ENSG00000213190	0.981694	3.89963	2.21983	0.0324693	0.0815605	-4.77281	0.442238	0.0701922	0.0334901	0.00767075	0.0156062	0.659862	0.413678	ENSG00000213190	3.01059	3.89963	6.28066	2.3432e-07	3.42731e-06	6.65962	0.479343	5.36094e-06	2.74125e-06	4.43364e-07	8.72229e-07	2.73433	0.54425	ENSG00000213190	1.60044	3.89963	3.10463	0.00358957	0.016091	-2.64044	0.515502	0.018435	0.00931027	0.00220669	0.00432373	1.10635	0.517099	ENSG00000213190	-1.41918	3.89963	-2.76894	0.00864625	0.0274056	-3.4524	0.512534	0.0373471	0.0221778	0.00404471	0.00673998	-0.997045	0.517209	ENSG00000213190	0.85287	3.89963	1.64725	0.10775	0.234014	-5.63994	0.517755	0.194021	0.0979066	0.0302149	0.0573439	0.455229	0.424502	ENSG00000213190	3.55254	3.89963	7.3667	7.86813e-09	2.19875e-07	10.0447	0.482244	7.65452e-07	4.21532e-07	5.88298e-08	1.16473e-07	3.04125	0.344626	ENSG00000213190	0.898239	3.89963	1.80075	0.0796789	0.163408	-5.43969	0.498812	0.122158	0.0418644	0.0108568	0.0293153	0.534135	0.425788	ENSG00000213190	1.45165	3.89963	3.39694	0.00160971	0.00461259	-1.90664	0.427339	0.00597202	0.00310931	0.000398382	0.000776714	1.22048	0.456276	ENSG00000213190	0.945721	3.89963	2.69308	0.0104739	0.0261281	-3.79221	0.351167	0.0209959	0.0088017	0.00153593	0.00346069	0.73394	0.34861	ENSG00000213190	1.06232	3.89963	2.84585	0.00709955	0.0183621	-3.40149	0.373288	0.0194567	0.0103199	0.00165551	0.0030028	0.830689	0.384316	ENSG00000213190	-0.505927	3.89963	-1.2623	0.214531	0.301864	-6.2172	0.400799	0.214084	0.0906865	0.0179006	0.0383869	-0.351438	0.360518	ENSG00000213190	-0.389327	3.89963	-1.08546	0.284553	0.391619	-6.52407	0.358674	0.266787	0.113954	0.0256316	0.0551723	-0.258435	0.308606	ENSG00000213190	0.116601	3.89963	0.322034	0.749191	0.822207	-6.94738	0.362076	0.505699	0.189948	0.053964	0.139333	0.0690467	0.284207	ENSG00000213190	2.73553	3.89963	7.05225	2.08512e-08	1.25395e-07	8.96898	0.387894	2.2496e-07	1.0867e-07	1.0149e-08	2.09759e-08	2.61096	0.417958	ENSG00000213190	1.6165	3.89963	5.1241	8.99473e-06	4.00701e-05	2.84706	0.315469	4.76349e-05	2.3503e-05	2.5266e-06	5.33641e-06	1.48685	0.343152	ENSG00000213190	2.30648	3.89963	6.95217	2.84792e-08	2.50716e-07	8.59448	0.331764	5.44946e-07	3.34909e-07	3.44376e-08	5.7652e-08	2.19581	0.35135	ENSG00000213190	-1.11903	3.89963	-3.16179	0.00307626	0.0062909	-2.60958	0.353923	0.0066613	0.00328555	0.000346925	0.000696529	-0.962608	0.367044	ENSG00000213190	-0.429049	3.89963	-1.18923	0.241725	0.335903	-6.42612	0.360779	0.253997	0.121126	0.0244979	0.0478074	-0.280877	0.314452	ENSG00000213190	0.689981	3.89963	2.1508	0.0379128	0.0717171	-5.00405	0.320802	0.0640022	0.0308767	0.00511364	0.0101534	0.517876	0.316691	ENSG00000213190	-2.23619	3.89963	-5.39531	3.83546e-06	1.16537e-05	3.81724	0.41447	1.8442e-05	8.84116e-06	6.89537e-07	1.39412e-06	-2.06836	0.430582	ENSG00000213190	-1.08318	3.89963	-2.78788	0.00823873	0.0142445	-3.6145	0.388531	0.0125065	0.00615288	0.000550723	0.00109422	-0.935068	0.377971	ENSG00000213190	-0.347826	3.89963	-0.836395	0.408159	0.486739	-6.82077	0.415864	0.284588	0.0716294	0.0118343	0.0425789	-0.252109	0.366292	ENSG00000213190	1.15302	3.89963	2.8701	0.00666805	0.0114213	-3.32305	0.401734	0.0108096	0.00466487	0.000398487	0.000924439	0.985215	0.408171	ENSG00000213190	1.88837	3.89963	4.53368	5.62641e-05	0.000216458	1.27927	0.41652	0.000386488	0.000179878	1.89548e-05	4.22335e-05	1.69042	0.452889	ENSG00000213190	0.735349	3.89963	1.82061	0.0765441	0.117398	-5.43984	0.403902	0.0934882	0.0348702	0.00471888	0.0122279	0.542013	0.383548
NUDT5	ENSG00000213199	0.358719	1.29818	0.851298	0.399935	0.593521	-6.5007	0.421379	0.417391	0.231242	0.10022	0.159199	0.177244	0.310414	ENSG00000213199	-0.216168	1.29818	-0.590601	0.558283	0.775692	-6.83736	0.366013	0.495908	0.242522	0.134079	0.242275	-0.0826314	0.233693	ENSG00000213199	0.577016	1.29818	1.70392	0.0965588	0.206616	-5.67996	0.338641	0.137921	0.0798682	0.0219692	0.0359583	0.426011	0.310177	ENSG00000213199	0.107069	1.29818	0.295735	0.769041	0.894782	-6.98924	0.362043	0.624997	0.363903	0.208684	0.34263	0.0379824	0.219142	ENSG00000213199	1.56815	1.29818	2.51603	0.0162105	0.0455825	-3.5883	0.623266	0.0537059	0.0285305	0.00634494	0.011734	1.04043	0.608003	ENSG00000213199	1.90284	1.29818	3.75323	0.000582625	0.00328491	-0.657821	0.506987	0.00597118	0.00301482	0.000606727	0.00116813	1.42832	0.567913	ENSG00000213199	4.74753	1.29818	9.186	3.4083e-11	2.05578e-09	15.4811	0.516823	3.84084e-09	1.80974e-09	2.91921e-10	5.91717e-10	4.27081	0.357819	ENSG00000213199	2.53084	1.29818	4.47625	6.70907e-05	0.000724033	1.4609	0.565394	0.00147913	0.00076103	0.000166386	0.000316654	2.04911	0.686507	ENSG00000213199	1.20944	1.29818	1.98919	0.0539115	0.118588	-4.64769	0.608005	0.12879	0.0663318	0.0148255	0.0283929	0.705589	0.546761	ENSG00000213199	2.11901	1.29818	3.50023	0.00120384	0.00810361	-1.20401	0.605392	0.0192751	0.0107788	0.00257158	0.00456333	1.45883	0.724937	ENSG00000213199	4.17052	1.29818	7.60733	3.75383e-09	1.19106e-07	10.9176	0.548223	1.29394e-06	6.71461e-07	1.04566e-07	2.0171e-07	3.35064	0.593916	ENSG00000213199	2.42378	1.29818	4.19677	0.000156733	0.00117898	0.676689	0.577533	0.00277629	0.00110728	0.000210205	0.000524363	1.91298	0.673641	ENSG00000213199	2.85069	1.29818	6.88984	3.45953e-08	4.09393e-07	8.72818	0.413752	6.31693e-07	3.51025e-07	4.55059e-08	7.99407e-08	2.67795	0.435855	ENSG00000213199	2.69586	1.29818	7.62522	3.55365e-09	6.71282e-08	10.9207	0.353545	6.6054e-08	3.08002e-08	3.38525e-09	7.25745e-09	2.55858	0.328093	ENSG00000213199	2.47942	1.29818	7.02735	2.25314e-08	3.22967e-07	9.08988	0.352824	4.51589e-07	2.66423e-07	3.51376e-08	5.96984e-08	2.35716	0.384144	ENSG00000213199	-0.154823	1.29818	-0.393967	0.695807	0.767978	-6.65344	0.392986	0.458462	0.150294	0.0346544	0.100026	-0.102274	0.327103	ENSG00000213199	-0.37127	1.29818	-1.07823	0.287724	0.394846	-6.27489	0.344332	0.268156	0.116764	0.0265119	0.0554167	-0.251039	0.298969	ENSG00000213199	-0.216447	1.29818	-0.614056	0.542836	0.654389	-6.53753	0.352487	0.420705	0.177036	0.049044	0.107648	-0.131642	0.284227	ENSG00000213199	2.63239	1.29818	6.79211	4.69589e-08	2.62212e-07	8.35852	0.387566	4.67709e-07	2.2667e-07	2.19872e-08	4.60485e-08	2.49963	0.41441	ENSG00000213199	1.90268	1.29818	5.84918	9.1535e-07	5.25077e-06	5.37089	0.32529	6.50659e-06	3.17445e-06	3.34842e-07	7.06099e-07	1.79076	0.347203	ENSG00000213199	2.00947	1.29818	6.16766	3.34689e-07	2.24428e-06	6.3586	0.325807	4.82995e-06	3.00178e-06	3.13301e-07	5.01794e-07	1.87888	0.354661	ENSG00000213199	-0.72971	1.29818	-2.04339	0.047989	0.0740781	-4.81499	0.357107	0.0594919	0.0259114	0.00298872	0.00666541	-0.590486	0.34625	ENSG00000213199	-0.62292	1.29818	-1.73813	0.0902822	0.149334	-5.36636	0.358384	0.135837	0.0717006	0.0125644	0.0229276	-0.433771	0.336973	ENSG00000213199	0.10679	1.29818	0.33123	0.742289	0.806425	-6.87095	0.322404	0.47284	0.144099	0.033911	0.106407	0.0704967	0.267275	ENSG00000213199	-0.328694	1.29818	-0.643309	0.523885	0.584205	-6.4765	0.510942	0.340541	0.0792723	0.0102337	0.0428913	-0.238583	0.448894	ENSG00000213199	-0.14883	1.29818	-0.31385	0.755351	0.796331	-6.67547	0.474208	0.451332	0.108772	0.014949	0.0651927	-0.114745	0.42553	ENSG00000213199	0.262726	1.29818	0.525247	0.602462	0.670723	-6.55301	0.500196	0.378019	0.0744458	0.0126095	0.0612839	0.173364	0.415957	ENSG00000213199	0.179864	1.29818	0.366409	0.716091	0.75809	-6.55714	0.490882	0.424881	0.0870867	0.011035	0.0552316	0.132222	0.429581	ENSG00000213199	0.59142	1.29818	1.16894	0.249703	0.333157	-5.91225	0.505943	0.232302	0.065901	0.0117982	0.039707	0.35493	0.422427	ENSG00000213199	0.411556	1.29818	0.842454	0.404803	0.486594	-6.21775	0.48852	0.302141	0.0779709	0.0131734	0.0478401	0.259738	0.405625
DACT1	ENSG00000213204	1.25742	1.49004	1.73765	0.0903691	0.223701	-5.04727	0.723633	0.264467	0.139645	0.048532	0.0893802	0.439377	0.519335	ENSG00000213204	1.25303	1.49004	1.91801	0.0626441	0.22495	-4.84515	0.653296	0.280898	0.14131	0.0590304	0.117914	0.352742	0.45468	ENSG00000213204	0.925533	1.49004	1.21419	0.232166	0.387017	-5.75236	0.762266	0.294584	0.107629	0.0329533	0.0871209	0.362371	0.502445	ENSG00000213204	-0.302412	1.49004	-0.451157	0.65444	0.836957	-6.495	0.670304	0.585819	0.305517	0.165002	0.311703	-0.0621989	0.310504	ENSG00000213204	-0.777687	1.49004	-0.903884	0.371749	0.509607	-5.97697	0.860383	0.350602	0.122741	0.0353146	0.0938639	-0.348738	0.606688	ENSG00000213204	0.0985421	1.49004	0.146085	0.884626	0.924418	-6.57957	0.674551	0.523751	0.120115	0.0382094	0.165529	0.0428229	0.44856	ENSG00000213204	-0.700396	1.49004	-0.872632	0.388342	0.498426	-6.07584	0.802625	0.30313	0.0703397	0.0159318	0.063264	-0.385424	0.614623	ENSG00000213204	-0.969293	1.49004	-1.25217	0.218157	0.351405	-5.71188	0.774091	0.261309	0.082617	0.0248805	0.0720605	-0.425709	0.549468	ENSG00000213204	-2.0351	1.49004	-2.80956	0.00779403	0.0251556	-2.93935	0.724349	0.0512029	0.0265844	0.00502541	0.0097949	-1.24599	0.744019	ENSG00000213204	-1.15449	1.49004	-1.57965	0.122473	0.255307	-5.29429	0.730852	0.242422	0.104794	0.0330202	0.0750313	-0.465331	0.534786	ENSG00000213204	-1.62593	1.49004	-2.32748	0.025363	0.0632854	-4.01653	0.698579	0.0851237	0.0341877	0.0073101	0.0177475	-0.896999	0.631379	ENSG00000213204	-0.666881	1.49004	-1.00651	0.320535	0.462396	-6.11228	0.662569	0.297372	0.0721939	0.0215065	0.0805591	-0.302407	0.469923	ENSG00000213204	-0.872727	1.49004	-1.27653	0.209513	0.296613	-5.64506	0.683674	0.229717	0.0709482	0.0126221	0.0415193	-0.48321	0.564493	ENSG00000213204	-1.72037	1.49004	-2.86866	0.00669295	0.0179342	-2.78823	0.59971	0.0268426	0.00835491	0.00145527	0.00447162	-1.19216	0.647449	ENSG00000213204	-1.16419	1.49004	-1.90474	0.0644005	0.116643	-4.79026	0.611209	0.119842	0.0442207	0.0081955	0.0219774	-0.68306	0.551507	ENSG00000213204	-0.847638	1.49004	-1.29846	0.201951	0.286981	-5.58162	0.652803	0.22438	0.0739105	0.0136123	0.0407183	-0.482401	0.546816	ENSG00000213204	-0.291466	1.49004	-0.50375	0.617344	0.711835	-6.38955	0.578593	0.432396	0.121311	0.0280809	0.100857	-0.14043	0.411526	ENSG00000213204	0.556172	1.49004	0.924097	0.361265	0.481686	-5.95298	0.601855	0.345686	0.123462	0.0307376	0.0840621	0.261769	0.445577	ENSG00000213204	-0.540843	1.49004	-0.84591	0.402896	0.476083	-6.23573	0.639363	0.301518	0.0657187	0.00916401	0.0437376	-0.324593	0.520021	ENSG00000213204	-1.39287	1.49004	-2.41602	0.0206023	0.038654	-3.88304	0.576513	0.0445681	0.013107	0.00169533	0.00570918	-0.958662	0.572919	ENSG00000213204	-2.39214	1.49004	-4.3655	9.40604e-05	0.000344568	1.10022	0.547964	0.0012334	0.00060562	6.88555e-05	0.000140155	-2.04779	0.629372	ENSG00000213204	-0.852026	1.49004	-1.40939	0.166848	0.222318	-5.50674	0.604536	0.17086	0.0479491	0.00600308	0.0219431	-0.549661	0.531547	ENSG00000213204	-1.8513	1.49004	-3.11095	0.00352913	0.00941925	-2.19555	0.595091	0.0211999	0.0102861	0.00149806	0.00299309	-1.36736	0.652731	ENSG00000213204	-0.999269	1.49004	-1.79286	0.0809541	0.135283	-5.00762	0.557359	0.135859	0.0463809	0.00806454	0.0235138	-0.588275	0.506402	ENSG00000213204	-0.950019	1.49004	-1.63653	0.109981	0.147432	-5.42136	0.580507	0.112728	0.0327879	0.00336859	0.0113214	-0.696353	0.538507	ENSG00000213204	-0.921428	1.49004	-1.7479	0.0885546	0.122747	-5.30398	0.527163	0.0920939	0.0330003	0.00339169	0.00901507	-0.711813	0.487918	ENSG00000213204	-1.43309	1.49004	-2.77575	0.00849764	0.0164316	-3.27738	0.51629	0.0194995	0.00650092	0.00068586	0.00204664	-1.09572	0.528298	ENSG00000213204	0.0285908	1.49004	0.0515645	0.959146	0.965804	-6.67484	0.554466	0.525395	0.0839496	0.010533	0.0757434	0.0198919	0.47012	ENSG00000213204	-0.483073	1.49004	-0.875319	0.386897	0.476996	-6.29072	0.551882	0.307381	0.0759909	0.0142269	0.0556383	-0.26945	0.434474	ENSG00000213204	-0.511663	1.49004	-0.977584	0.33446	0.414638	-6.19825	0.523396	0.269689	0.0697973	0.0112244	0.0416895	-0.315512	0.434776
OXGR1	ENSG00000213213	1.68875	1.80998	3.90599	0.000372662	0.00446931	-0.289959	0.432349	0.00866908	0.00619235	0.00152708	0.00212028	1.27289	0.523742	ENSG00000213213	1.05881	1.80998	2.72799	0.00959233	0.0671298	-3.43923	0.388127	0.0873631	0.055456	0.0185965	0.0289347	0.576303	0.389005	ENSG00000213213	2.20546	1.80998	5.50131	2.74604e-06	6.49665e-05	4.39048	0.400897	0.000126492	8.24713e-05	1.59725e-05	2.46214e-05	1.86666	0.48067	ENSG00000213213	0.909768	1.80998	2.45311	0.018861	0.110429	-4.10339	0.370862	0.143402	0.107053	0.0366546	0.048204	0.481394	0.365714	ENSG00000213213	1.17077	1.80998	2.03251	0.0491308	0.108209	-4.56599	0.576021	0.100518	0.0524442	0.0127188	0.0233247	0.762932	0.52466	ENSG00000213213	1.43005	1.80998	3.08254	0.00380887	0.0148809	-2.43696	0.46392	0.0182196	0.00922525	0.00188504	0.00367776	1.0238	0.467148	ENSG00000213213	3.04636	1.80998	6.13884	3.66575e-07	4.97921e-06	6.45757	0.496243	8.43216e-06	4.24206e-06	7.19619e-07	1.41366e-06	2.75101	0.565429	ENSG00000213213	0.676876	1.80998	1.36392	0.180616	0.306152	-5.76263	0.496274	0.200942	0.0822017	0.0246945	0.0535248	0.420029	0.412314	ENSG00000213213	-0.517988	1.80998	-0.969021	0.338659	0.481249	-6.12942	0.534547	0.336627	0.153602	0.0455733	0.0898823	-0.286358	0.422872	ENSG00000213213	0.371244	1.80998	0.683826	0.498232	0.665767	-6.32616	0.542893	0.42016	0.169896	0.065882	0.145374	0.174514	0.384989	ENSG00000213213	0.840895	1.80998	1.70475	0.0964021	0.181184	-5.25099	0.493267	0.141977	0.0619385	0.014273	0.0319213	0.532407	0.435434	ENSG00000213213	-0.232892	1.80998	-0.491661	0.625786	0.735604	-6.58574	0.473683	0.411389	0.100521	0.0334398	0.120584	-0.133559	0.365515	ENSG00000213213	1.38252	1.80998	3.24965	0.00242075	0.00657477	-1.97339	0.425436	0.00821769	0.00424966	0.000560595	0.00108761	1.14974	0.452648	ENSG00000213213	1.69762	1.80998	4.56675	5.08297e-05	0.000280104	1.63636	0.371735	0.000346237	0.000157444	2.25639e-05	4.9557e-05	1.49882	0.413943	ENSG00000213213	0.414397	1.80998	1.18171	0.24466	0.344633	-6.14191	0.350676	0.228614	0.0981973	0.0218466	0.0460427	0.296091	0.311428	ENSG00000213213	0.315102	1.80998	0.780233	0.440084	0.538893	-6.33274	0.403856	0.341613	0.126581	0.0277883	0.0680857	0.210017	0.344207	ENSG00000213213	-0.968121	1.80998	-2.7622	0.00879591	0.0219071	-3.25308	0.350489	0.0253388	0.0140173	0.00232813	0.00409759	-0.737524	0.354371	ENSG00000213213	-1.28322	1.80998	-3.5813	0.000956039	0.00387279	-1.08155	0.358312	0.00530009	0.00328788	0.000557876	0.000902708	-1.08872	0.381564	ENSG00000213213	0.865811	1.80998	2.02417	0.0500211	0.0770452	-4.78098	0.427737	0.0646798	0.0240898	0.0026794	0.00711501	0.674411	0.417602	ENSG00000213213	0.550967	1.80998	1.42324	0.162822	0.230919	-5.77103	0.387122	0.147293	0.0460016	0.00708029	0.0213223	0.406662	0.349903	ENSG00000213213	-0.881296	1.80998	-2.53937	0.0153171	0.0319454	-3.86289	0.347053	0.0350105	0.0190643	0.00247794	0.00437076	-0.686197	0.346371	ENSG00000213213	-0.314844	1.80998	-0.777328	0.441776	0.514638	-6.32895	0.405033	0.312242	0.0929834	0.014104	0.0440643	-0.22967	0.358218	ENSG00000213213	-1.74711	1.80998	-4.46625	6.91741e-05	0.000298026	1.38646	0.39118	0.000617284	0.000377651	4.46531e-05	7.03619e-05	-1.54878	0.425044	ENSG00000213213	-1.43226	1.80998	-3.92181	0.000355687	0.00131324	-0.216771	0.365204	0.00195337	0.00101578	0.000129575	0.000254411	-1.23034	0.392555	ENSG00000213213	-0.493072	1.80998	-1.13509	0.263442	0.319858	-6.13507	0.434389	0.20441	0.0629128	0.00753091	0.0235625	-0.385966	0.403824	ENSG00000213213	0.0813157	1.80998	0.200874	0.841868	0.870223	-6.79325	0.404809	0.496136	0.125985	0.0177835	0.0740392	0.0650577	0.370436	ENSG00000213213	-1.95508	1.80998	-5.24024	6.24755e-06	2.37801e-05	3.55637	0.373091	3.63858e-05	1.66018e-05	1.45225e-06	3.34265e-06	-1.7941	0.390767	ENSG00000213213	0.574388	1.80998	1.37119	0.178357	0.224217	-5.78551	0.418899	0.148583	0.0488518	0.00537326	0.0151754	0.458911	0.390842	ENSG00000213213	-1.46201	1.80998	-3.5872	0.00094008	0.00266247	-1.13746	0.407563	0.00385542	0.00174739	0.000200745	0.000454826	-1.23364	0.443	ENSG00000213213	-2.0364	1.80998	-5.20743	6.92553e-06	2.90068e-05	3.5844	0.391056	4.5904e-05	2.22598e-05	2.39405e-06	4.9526e-06	-1.91565	0.420742
UCMA	ENSG00000213221	0.366118	3.14631	1.26754	0.212671	0.39791	-6.25204	0.288841	0.30329	0.205601	0.0834159	0.10563	0.236551	0.254728	ENSG00000213221	0.00286264	3.14631	0.0107801	0.991455	0.996936	-7.14644	0.265548	0.646404	0.297906	0.162266	0.335049	0.0013585	0.184905	ENSG00000213221	1.12964	3.14631	4.24332	0.000136214	0.00134834	0.350585	0.266216	0.000857824	0.000625457	0.000137842	0.000187153	0.956737	0.267805	ENSG00000213221	0.193441	3.14631	0.73071	0.469436	0.712688	-6.88791	0.26473	0.536106	0.36995	0.212242	0.274652	0.0873445	0.189636	ENSG00000213221	-0.369858	3.14631	-1.00768	0.319978	0.455925	-6.35269	0.367038	0.311671	0.167318	0.0522256	0.0815279	-0.266195	0.334145	ENSG00000213221	0.292183	3.14631	0.989256	0.328792	0.469161	-6.55675	0.295356	0.29043	0.135735	0.0440945	0.0781949	0.214508	0.26619	ENSG00000213221	1.67982	3.14631	5.35105	4.40915e-06	3.89565e-05	3.81653	0.313923	2.1107e-05	1.29615e-05	2.10114e-06	3.41871e-06	1.51703	0.302653	ENSG00000213221	0.556105	3.14631	1.65361	0.106441	0.207506	-5.60449	0.336297	0.129679	0.0681828	0.0194928	0.0329957	0.426964	0.309909	ENSG00000213221	-0.735975	3.14631	-2.21997	0.0324594	0.0798798	-4.59547	0.331525	0.0713532	0.0474115	0.00983078	0.0141335	-0.571749	0.324647	ENSG00000213221	0.28932	3.14631	0.849631	0.400849	0.577455	-6.53918	0.340524	0.374696	0.194253	0.0778192	0.12599	0.181621	0.284895	ENSG00000213221	0.550178	3.14631	1.81236	0.0778344	0.152827	-5.42297	0.30357	0.107783	0.0601908	0.0138024	0.0233688	0.428524	0.289511	ENSG00000213221	0.362665	3.14631	1.14242	0.260425	0.397074	-6.3328	0.317454	0.225652	0.0865003	0.0276705	0.0582884	0.26508	0.283932	ENSG00000213221	1.83151	3.14631	6.49928	1.17695e-07	1.15937e-06	7.42676	0.281802	9.81787e-07	6.35895e-07	8.03539e-08	1.28507e-07	1.75068	0.29308	ENSG00000213221	2.02894	3.14631	7.96028	1.28079e-09	2.71393e-08	11.8679	0.254883	1.65356e-08	8.99836e-09	1.01291e-09	1.95809e-09	1.96484	0.267189	ENSG00000213221	1.77098	3.14631	6.94562	2.90671e-08	4.03363e-07	8.76116	0.254978	3.4605e-07	2.303e-07	2.9244e-08	4.43097e-08	1.6771	0.273232	ENSG00000213221	0.197435	3.14631	0.723996	0.4735	0.569678	-6.64305	0.272702	0.37105	0.167442	0.0395635	0.0763788	0.148611	0.247713	ENSG00000213221	-0.0605281	3.14631	-0.253053	0.801591	0.857846	-6.99863	0.239191	0.533468	0.21717	0.0571917	0.13667	-0.0432755	0.207553	ENSG00000213221	-0.257963	3.14631	-1.01578	0.316155	0.435909	-6.34914	0.253955	0.311931	0.170177	0.0465183	0.0739369	-0.184599	0.229288	ENSG00000213221	1.06799	3.14631	4.03553	0.000253963	0.000647069	-0.206561	0.264646	0.000632408	0.000357727	3.56268e-05	6.19948e-05	0.985207	0.269758	ENSG00000213221	0.902166	3.14631	3.73369	0.000616628	0.0017359	-1.07099	0.241628	0.00135149	0.000730195	8.28283e-05	0.000152214	0.809298	0.247161	ENSG00000213221	0.834781	3.14631	3.49888	0.00120843	0.00337922	-1.73203	0.238585	0.00379291	0.0025299	0.000286888	0.000441331	0.735378	0.243145	ENSG00000213221	-0.16582	3.14631	-0.659355	0.513642	0.584661	-6.76458	0.251488	0.364431	0.140169	0.023817	0.0539619	-0.134824	0.23678	ENSG00000213221	-0.233205	3.14631	-0.929137	0.35868	0.460211	-6.57329	0.250991	0.332714	0.177479	0.0412003	0.067834	-0.170513	0.227954	ENSG00000213221	-0.067385	3.14631	-0.283366	0.778434	0.835854	-7.00161	0.237802	0.502483	0.179466	0.043834	0.115909	-0.0493986	0.208532	ENSG00000213221	-0.218168	3.14631	-0.807575	0.424359	0.487589	-6.79988	0.270151	0.306881	0.115221	0.0163372	0.0372721	-0.182878	0.259997	ENSG00000213221	0.641308	3.14631	2.50013	0.0168461	0.0273306	-4.19791	0.25651	0.0217173	0.012614	0.00118967	0.00195889	0.602462	0.25587	ENSG00000213221	0.647267	3.14631	2.47008	0.0181099	0.0324965	-4.26168	0.262043	0.0231342	0.0110234	0.0011732	0.00239697	0.56913	0.258273	ENSG00000213221	0.859476	3.14631	3.27176	0.0022781	0.00425646	-2.25743	0.262696	0.00357957	0.0019748	0.000168468	0.000298499	0.781827	0.259928	ENSG00000213221	0.865435	3.14631	3.24745	0.00243544	0.00619487	-2.30083	0.266497	0.00587792	0.00321342	0.00038856	0.000701804	0.745147	0.27829	ENSG00000213221	0.00595943	3.14631	0.0229154	0.981838	0.985883	-7.00856	0.260062	0.568998	0.152947	0.0297195	0.112538	0.0046584	0.234846
BEND7	ENSG00000213246	-0.154889	2.36668	-0.69542	0.491021	0.673186	-6.56374	0.222727	0.504281	0.339723	0.148424	0.204659	-0.0966367	0.190708	ENSG00000213246	-0.209504	2.36668	-0.996093	0.325503	0.586069	-6.37615	0.210326	0.390976	0.252004	0.140507	0.177657	-0.121189	0.172167	ENSG00000213246	-0.45761	2.36668	-1.95151	0.0583924	0.142629	-4.94263	0.23449	0.0958228	0.0652448	0.0174722	0.0240117	-0.391117	0.235326	ENSG00000213246	-0.0957889	2.36668	-0.441402	0.661422	0.83998	-6.75261	0.21701	0.628376	0.435498	0.241792	0.34515	-0.0447964	0.154838	ENSG00000213246	0.653033	2.36668	2.48072	0.0176529	0.0488602	-3.80861	0.263244	0.0379769	0.0274377	0.00608719	0.00810965	0.575833	0.264439	ENSG00000213246	-0.0209144	2.36668	-0.0991005	0.921579	0.949237	-6.87309	0.211042	0.594472	0.247349	0.0753772	0.188701	-0.0152259	0.18457	ENSG00000213246	-0.692942	2.36668	-2.84855	0.00705032	0.0186175	-3.05056	0.243262	0.0110554	0.00693573	0.00113641	0.00174068	-0.636551	0.233854	ENSG00000213246	0.507647	2.36668	2.0455	0.0477706	0.114034	-4.73671	0.248177	0.0697934	0.0438272	0.0114179	0.0174412	0.439069	0.241597	ENSG00000213246	0.807922	2.36668	3.65305	0.000778349	0.0037088	-1.05421	0.221164	0.00319284	0.0025213	0.000436859	0.000535256	0.724166	0.221391	ENSG00000213246	0.188589	2.36668	0.828898	0.412336	0.589038	-6.45332	0.227518	0.407893	0.248688	0.0986527	0.139694	0.131329	0.20545	ENSG00000213246	-0.235332	2.36668	-1.13521	0.263394	0.390223	-6.25694	0.207303	0.274443	0.161703	0.0500008	0.0684944	-0.189035	0.204114	ENSG00000213246	0.603436	2.36668	2.81641	0.00765839	0.0265085	-3.21742	0.214257	0.0138092	0.00823652	0.00177661	0.00286481	0.52693	0.208763	ENSG00000213246	-0.838766	2.36668	-3.99658	0.000285123	0.00100577	-0.0156252	0.209871	0.000890818	0.000623023	7.8275e-05	0.000111484	-0.772911	0.218912	ENSG00000213246	-0.196863	2.36668	-0.993333	0.326828	0.435866	-6.2614	0.198184	0.258698	0.110517	0.0292033	0.0531392	-0.167516	0.193627	ENSG00000213246	-0.330571	2.36668	-1.62192	0.113086	0.184525	-5.4666	0.203815	0.137112	0.0826155	0.0173874	0.0256133	-0.286369	0.20645	ENSG00000213246	0.641903	2.36668	3.09655	0.00366841	0.00955859	-2.36494	0.207296	0.00838784	0.0058089	0.000833344	0.00115081	0.570801	0.20397	ENSG00000213246	0.508195	2.36668	2.76033	0.00883784	0.0219935	-3.27203	0.184107	0.018656	0.0130658	0.00215092	0.0029546	0.455343	0.181212	ENSG00000213246	-0.133707	2.36668	-0.666011	0.509425	0.624319	-6.37426	0.200759	0.440462	0.245764	0.0721227	0.11463	-0.0957058	0.180561	ENSG00000213246	-0.536045	2.36668	-3.09864	0.00364782	0.00730164	-2.66954	0.172993	0.00625128	0.00401614	0.000406171	0.000609809	-0.501628	0.173645	ENSG00000213246	0.0512431	2.36668	0.299354	0.7663	0.821073	-6.9114	0.171179	0.493167	0.178104	0.0348626	0.0973798	0.0418484	0.159881	ENSG00000213246	0.0312506	2.36668	0.185131	0.854111	0.89326	-6.96061	0.168803	0.588399	0.28094	0.0661317	0.143194	0.0219548	0.145617	ENSG00000213246	0.587288	2.36668	3.4459	0.00140324	0.00309672	-1.62843	0.170431	0.00260284	0.00176077	0.000181908	0.000267188	0.554973	0.167723	ENSG00000213246	0.567295	2.36668	3.34058	0.00188342	0.00544555	-1.92789	0.169819	0.00561636	0.00430294	0.000586953	0.000751749	0.504454	0.162344	ENSG00000213246	-0.0199925	2.36668	-0.118747	0.906101	0.935667	-6.87363	0.168361	0.583419	0.237851	0.0567969	0.14073	-0.0148697	0.149012	ENSG00000213246	0.507209	2.36668	2.83673	0.00726844	0.0124995	-3.32031	0.178801	0.0107464	0.00682494	0.000594014	0.000887969	0.485986	0.181203	ENSG00000213246	0.475164	2.36668	2.81479	0.00769018	0.0133834	-3.39504	0.16881	0.0125232	0.00865472	0.000787442	0.00109585	0.466626	0.175023	ENSG00000213246	0.870018	2.36668	4.95881	1.50832e-05	5.32677e-05	2.59712	0.175449	3.70938e-05	2.36834e-05	2.22153e-06	3.40321e-06	0.825919	0.176977	ENSG00000213246	-0.0320449	2.36668	-0.184863	0.854319	0.87788	-6.94795	0.173344	0.546797	0.208814	0.0294864	0.0801728	-0.0253174	0.158784	ENSG00000213246	0.362809	2.36668	2.04718	0.0475976	0.0824583	-4.91619	0.177224	0.060983	0.035882	0.00562223	0.0086361	0.327257	0.177742	ENSG00000213246	0.394854	2.36668	2.28585	0.0279265	0.0484887	-4.4242	0.172738	0.0373074	0.0227056	0.00295232	0.00453403	0.366861	0.171936
ATP5C1	ENSG00000213281	-0.37618	5.72286	-1.41522	0.165145	0.338425	-6.29082	0.265811	0.263704	0.186575	0.0712376	0.08907	-0.25727	0.244438	ENSG00000213281	-0.455618	5.72286	-1.82062	0.0765433	0.255438	-5.73321	0.250254	0.186938	0.126607	0.0511298	0.0717926	-0.264402	0.220244	ENSG00000213281	-0.322386	5.72286	-1.14897	0.257745	0.416522	-6.59531	0.280587	0.272023	0.155801	0.0569007	0.0786612	-0.244219	0.264184	ENSG00000213281	-0.245515	5.72286	-0.954656	0.345783	0.608027	-6.87868	0.257176	0.475906	0.341672	0.193356	0.23259	-0.116818	0.194666	ENSG00000213281	-0.0240918	5.72286	-0.0745356	0.940975	0.964242	-7.13578	0.323225	0.60955	0.261436	0.0819638	0.194315	-0.0164172	0.272757	ENSG00000213281	0.117383	5.72286	0.446798	0.657556	0.762072	-7.21518	0.26272	0.464953	0.196448	0.064358	0.140242	0.0857242	0.231862	ENSG00000213281	0.300174	5.72286	0.99135	0.327783	0.437283	-6.71404	0.302793	0.262908	0.114451	0.0289512	0.0530162	0.252036	0.293061	ENSG00000213281	0.209049	5.72286	0.688954	0.495036	0.634452	-6.95957	0.303429	0.381295	0.170144	0.0582172	0.11226	0.157502	0.274576	ENSG00000213281	0.352088	5.72286	1.27005	0.211786	0.338147	-6.47306	0.277224	0.263842	0.167521	0.051933	0.0666667	0.260753	0.265163	ENSG00000213281	0.573001	5.72286	1.97108	0.0560272	0.146394	-5.32324	0.290705	0.107873	0.0708477	0.0204039	0.0293077	0.428804	0.278029	ENSG00000213281	0.62256	5.72286	2.29246	0.0275045	0.0674276	-4.77524	0.271569	0.0486542	0.0299978	0.0061709	0.00937102	0.513189	0.265342	ENSG00000213281	0.454564	5.72286	1.69741	0.0977923	0.19064	-5.88763	0.267798	0.109475	0.0518944	0.0139208	0.0259897	0.363213	0.253183	ENSG00000213281	-0.852116	5.72286	-3.40675	0.00156617	0.00450795	-2.06262	0.250126	0.00416558	0.00270009	0.000344639	0.000516357	-0.760117	0.258968	ENSG00000213281	-0.935873	5.72286	-3.98224	0.000297499	0.00129224	-0.480356	0.235011	0.000857935	0.000479351	6.9312e-05	0.000123442	-0.827751	0.245767	ENSG00000213281	-0.949406	5.72286	-3.95035	0.000326948	0.00130951	-0.576049	0.240334	0.00119711	0.000798033	0.000111823	0.000169526	-0.837546	0.25409	ENSG00000213281	-0.0837573	5.72286	-0.339995	0.735732	0.802234	-7.10083	0.246349	0.503186	0.210822	0.0502453	0.115068	-0.0622412	0.218962	ENSG00000213281	-0.09729	5.72286	-0.44581	0.658263	0.745726	-7.17267	0.218232	0.480027	0.220471	0.0579709	0.117597	-0.0708731	0.193448	ENSG00000213281	-0.0135327	5.72286	-0.057043	0.95481	0.971624	-7.08294	0.237237	0.612199	0.256908	0.0753954	0.178868	-0.00917885	0.199463	ENSG00000213281	-0.90591	5.72286	-4.32975	0.000104852	0.000290524	0.298209	0.209229	0.000259062	0.000162359	1.66577e-05	2.57696e-05	-0.857264	0.216991	ENSG00000213281	-1.0691	5.72286	-5.18213	7.49809e-06	3.40883e-05	2.94877	0.206306	2.46589e-05	1.47537e-05	1.68145e-06	2.79656e-06	-0.999239	0.209846	ENSG00000213281	-0.872535	5.72286	-4.31016	0.000111274	0.000399577	0.276095	0.202437	0.000446824	0.000320165	3.75066e-05	5.18625e-05	-0.798481	0.207966	ENSG00000213281	-0.163195	5.72286	-0.793072	0.432658	0.505466	-7.01672	0.205776	0.336566	0.151615	0.0262162	0.048414	-0.135077	0.199019	ENSG00000213281	0.0333753	5.72286	0.163147	0.871267	0.911435	-7.34911	0.204571	0.592911	0.277864	0.0689484	0.148336	0.0233185	0.175554	ENSG00000213281	0.19657	5.72286	0.971078	0.337648	0.436673	-6.87821	0.202425	0.293805	0.143847	0.0338337	0.0580771	0.155462	0.191465	ENSG00000213281	-1.17638	5.72286	-5.35063	4.41487e-06	1.32457e-05	3.41973	0.219858	1.1824e-05	7.49252e-06	5.75653e-07	9.05466e-07	-1.12079	0.2266	ENSG00000213281	-1.11866	5.72286	-5.24359	6.18202e-06	1.96406e-05	3.08956	0.213339	1.5995e-05	1.09454e-05	1.00282e-06	1.46343e-06	-1.06262	0.215738	ENSG00000213281	-1.04053	5.72286	-4.85253	2.10031e-05	7.1943e-05	1.86983	0.214431	5.7798e-05	3.41124e-05	3.10017e-06	5.46238e-06	-0.96853	0.219264	ENSG00000213281	0.0577171	5.72286	0.267538	0.790501	0.822974	-7.36834	0.215734	0.499678	0.172359	0.0247098	0.0708552	0.047396	0.201742	ENSG00000213281	0.13585	5.72286	0.625263	0.535534	0.620596	-7.19196	0.217269	0.38274	0.151581	0.0332746	0.0735633	0.107813	0.201683	ENSG00000213281	0.0781333	5.72286	0.364212	0.717718	0.773112	-7.28411	0.214527	0.468251	0.168666	0.0329839	0.0866302	0.0627101	0.198363
PRPF18	ENSG00000213297	-0.999253	2.58492	-3.62366	0.00084692	0.00815077	-1.05767	0.275758	0.0077194	0.0061063	0.00148878	0.00185963	-0.786527	0.291018	ENSG00000213297	-0.480721	2.58492	-1.89382	0.0658766	0.232044	-5.10925	0.253837	0.173484	0.1178	0.0467478	0.0655175	-0.279723	0.226067	ENSG00000213297	-0.506423	2.58492	-1.77047	0.0846671	0.187302	-5.2204	0.286038	0.124272	0.077529	0.0213059	0.0316747	-0.402479	0.273952	ENSG00000213297	-0.441393	2.58492	-1.72467	0.0927095	0.290917	-5.39555	0.255929	0.26186	0.202839	0.0867935	0.106239	-0.244418	0.225859	ENSG00000213297	-0.870703	2.58492	-2.68825	0.0106016	0.0328985	-3.30949	0.323892	0.0257484	0.0177212	0.00379193	0.00539588	-0.735465	0.318119	ENSG00000213297	-1.82161	2.58492	-7.27369	1.04879e-08	4.34643e-07	9.85671	0.250438	2.32735e-07	1.59163e-07	2.55519e-08	3.53252e-08	-1.68278	0.28586	ENSG00000213297	-1.55056	2.58492	-5.2466	6.12389e-06	5.10003e-05	3.69405	0.295537	2.51342e-05	1.57805e-05	2.69154e-06	4.10753e-06	-1.42172	0.279936	ENSG00000213297	-1.41172	2.58492	-4.87428	1.96286e-05	0.000277441	2.55646	0.289625	0.000150006	0.0001013	2.11085e-05	3.10599e-05	-1.23862	0.30168	ENSG00000213297	0.12855	2.58492	0.473643	0.638463	0.752977	-6.69244	0.271407	0.512414	0.278215	0.0894806	0.158021	0.0851862	0.230879	ENSG00000213297	-1.34089	2.58492	-5.04707	1.14483e-05	0.000209125	3.04296	0.265676	0.000150507	0.000113623	2.02432e-05	2.69153e-05	-1.17402	0.275408	ENSG00000213297	-1.04414	2.58492	-4.17179	0.000168963	0.00102573	0.385327	0.250286	0.000740484	0.000514216	8.48971e-05	0.000124393	-0.936519	0.260181	ENSG00000213297	-0.970322	2.58492	-3.97605	0.000303009	0.00201583	-0.199534	0.244042	0.00109419	0.00065611	0.000125997	0.000202531	-0.835107	0.24519	ENSG00000213297	0.186561	2.58492	0.714105	0.479524	0.575561	-6.43599	0.261252	0.372332	0.166356	0.0400436	0.0770022	0.141469	0.238476	ENSG00000213297	-0.540726	2.58492	-2.26689	0.0291689	0.061604	-4.29491	0.238532	0.0370252	0.0181818	0.00327814	0.00622512	-0.4601	0.227426	ENSG00000213297	-0.780365	2.58492	-3.30527	0.00207695	0.00641296	-1.91323	0.236097	0.00539275	0.00353542	0.000531878	0.000791676	-0.674425	0.233869	ENSG00000213297	-0.727287	2.58492	-2.85576	0.00692016	0.0164773	-2.9126	0.254674	0.0150867	0.00963104	0.00144541	0.00218979	-0.627442	0.261011	ENSG00000213297	-0.966927	2.58492	-4.34937	9.87878e-05	0.000480775	0.990733	0.222314	0.000487286	0.000340296	4.90683e-05	6.95842e-05	-0.860499	0.233812	ENSG00000213297	-0.239639	2.58492	-1.01001	0.318875	0.438705	-6.08449	0.237264	0.317162	0.17799	0.0494827	0.0755342	-0.174746	0.217364	ENSG00000213297	-0.306269	2.58492	-1.41162	0.166195	0.222299	-5.97288	0.216963	0.158211	0.0766688	0.0113579	0.0197493	-0.263639	0.21629	ENSG00000213297	-0.515024	2.58492	-2.53856	0.0153473	0.0297852	-3.92415	0.202881	0.0196585	0.0106201	0.00139337	0.00247589	-0.466443	0.196928	ENSG00000213297	-0.715335	2.58492	-3.62014	0.000855508	0.00247707	-1.26096	0.197599	0.00258462	0.0018352	0.00020977	0.000289964	-0.648279	0.200056	ENSG00000213297	-0.208756	2.58492	-1.00241	0.322483	0.393149	-6.32527	0.208253	0.270577	0.12814	0.0215026	0.0376497	-0.176606	0.20569	ENSG00000213297	-0.409067	2.58492	-1.9799	0.0549876	0.0980634	-4.96466	0.20661	0.0903061	0.0608099	0.0104989	0.014762	-0.34443	0.202481	ENSG00000213297	-0.200311	2.58492	-1.00984	0.318954	0.417685	-6.36786	0.198358	0.283505	0.141525	0.0331081	0.055558	-0.159543	0.188908	ENSG00000213297	0.866421	2.58492	3.92739	0.000349886	0.000760708	-0.40925	0.22061	0.0006542	0.000404083	3.10035e-05	4.97097e-05	0.820041	0.222364	ENSG00000213297	-0.811771	2.58492	-4.19931	0.000155542	0.000375347	0.287058	0.193311	0.000304015	0.000211666	1.82994e-05	2.62926e-05	-0.779854	0.18978	ENSG00000213297	-0.641518	2.58492	-3.31184	0.00203956	0.00453882	-2.19452	0.193704	0.0032839	0.0019259	0.000194699	0.000320832	-0.596426	0.194172	ENSG00000213297	-1.67819	2.58492	-8.08271	8.84682e-10	5.71525e-09	12.2613	0.207627	3.87619e-09	2.4437e-09	2.39792e-10	3.86401e-10	-1.62585	0.205258	ENSG00000213297	-1.50794	2.58492	-7.22582	1.21636e-08	1.09374e-07	9.67956	0.208688	9.13648e-08	5.79877e-08	5.76697e-09	8.89702e-09	-1.45787	0.219691	ENSG00000213297	0.170254	2.58492	0.877146	0.385917	0.467909	-6.56803	0.1941	0.307587	0.140058	0.0270147	0.0491706	0.14242	0.189089
TAF3	ENSG00000213337	0.265644	2.21904	0.805698	0.425428	0.617588	-6.54832	0.329707	0.434133	0.260838	0.115804	0.167381	0.152334	0.263356	ENSG00000213337	0.278301	2.21904	0.844359	0.403751	0.660752	-6.52617	0.3296	0.432643	0.231976	0.126244	0.202139	0.118256	0.227021	ENSG00000213337	0.427318	2.21904	1.28838	0.2054	0.354727	-6.06807	0.331671	0.229016	0.125283	0.0422399	0.0640341	0.310298	0.301605	ENSG00000213337	0.650089	2.21904	1.93782	0.0600992	0.226512	-5.05865	0.335474	0.23167	0.171554	0.0683503	0.0896892	0.319894	0.295054	ENSG00000213337	-0.0605817	2.21904	-0.152609	0.879514	0.923208	-6.72503	0.396973	0.569322	0.226291	0.0710557	0.180278	-0.0401043	0.329623	ENSG00000213337	-1.02059	2.21904	-3.07118	0.00392655	0.0152409	-2.61083	0.332312	0.0128071	0.00750019	0.00151198	0.00249184	-0.81225	0.339381	ENSG00000213337	0.0423946	2.21904	0.118495	0.906299	0.935158	-6.83804	0.357775	0.536435	0.150371	0.0374049	0.134192	0.0333389	0.324266	ENSG00000213337	-0.221322	2.21904	-0.568936	0.572745	0.701833	-6.59248	0.389009	0.407879	0.15243	0.0527896	0.122692	-0.152336	0.33122	ENSG00000213337	-0.326226	2.21904	-0.957419	0.344405	0.486633	-6.41647	0.340735	0.344394	0.190843	0.0617419	0.0927509	-0.219949	0.300595	ENSG00000213337	-1.29889	2.21904	-3.54024	0.00107469	0.00740191	-1.3039	0.366893	0.00818204	0.00548756	0.00120239	0.00176255	-0.99312	0.375473	ENSG00000213337	-0.384924	2.21904	-1.20013	0.237515	0.36183	-6.20639	0.320735	0.235805	0.115563	0.0338704	0.0563532	-0.282121	0.292295	ENSG00000213337	-0.87141	2.21904	-2.52044	0.016038	0.0479056	-3.87501	0.345737	0.0326897	0.0152268	0.00336007	0.00695303	-0.650292	0.326369	ENSG00000213337	0.126352	2.21904	0.40058	0.690972	0.761744	-6.71969	0.315422	0.461724	0.166439	0.0400794	0.102294	0.0902249	0.273835	ENSG00000213337	1.53497	2.21904	4.85389	2.09142e-05	0.000131825	2.49764	0.316234	0.000130787	6.50371e-05	9.09503e-06	1.74724e-05	1.37834	0.343444	ENSG00000213337	1.1681	2.21904	3.60542	0.000892357	0.00312517	-1.10285	0.323984	0.0034961	0.00206264	0.000294314	0.000513264	0.992809	0.348018	ENSG00000213337	1.40862	2.21904	4.41347	8.12749e-05	0.000347824	1.21876	0.319163	0.000385786	0.000240963	3.27045e-05	5.12622e-05	1.27514	0.327091	ENSG00000213337	1.04174	2.21904	3.67118	0.00073876	0.00268448	-0.97654	0.283763	0.00322096	0.00203812	0.000318699	0.000494398	0.879691	0.300293	ENSG00000213337	-0.366871	2.21904	-1.15096	0.256938	0.371356	-5.93917	0.318753	0.270073	0.136885	0.0351747	0.0617471	-0.243292	0.27741	ENSG00000213337	-0.0353222	2.21904	-0.126006	0.900391	0.923276	-6.99467	0.280321	0.530651	0.143042	0.0254005	0.0935655	-0.0271734	0.251356	ENSG00000213337	1.38595	2.21904	4.63197	4.15828e-05	0.00015803	1.75103	0.299213	0.000167693	8.42533e-05	9.00862e-06	1.79436e-05	1.25118	0.320228	ENSG00000213337	1.39087	2.21904	4.67911	3.59534e-05	0.000146116	1.88156	0.29725	0.000242071	0.000154312	1.70243e-05	2.67435e-05	1.25083	0.317301	ENSG00000213337	1.42127	2.21904	4.94464	1.5765e-05	5.37589e-05	2.73232	0.287437	6.03282e-05	3.49363e-05	3.66105e-06	6.15416e-06	1.32594	0.300728	ENSG00000213337	1.42619	2.21904	4.96458	1.4814e-05	7.70024e-05	2.7774	0.287273	0.000117924	8.08314e-05	9.74388e-06	1.39389e-05	1.30669	0.303064	ENSG00000213337	0.00491704	2.21904	0.0166478	0.986805	0.991002	-6.78054	0.295356	0.574243	0.15868	0.0382151	0.138334	0.00335495	0.248124	ENSG00000213337	0.0233755	2.21904	0.0850766	0.932647	0.947026	-7.06181	0.274758	0.546455	0.149194	0.0219018	0.0837049	0.0189373	0.253329	ENSG00000213337	0.471983	2.21904	1.70289	0.0967533	0.132902	-5.60138	0.277167	0.0975551	0.0496658	0.00556581	0.00969039	0.430226	0.282519	ENSG00000213337	0.904379	2.21904	3.14842	0.00318967	0.00677409	-2.52847	0.287248	0.00560622	0.00271121	0.0002835	0.00057762	0.791447	0.286416	ENSG00000213337	0.448608	2.21904	1.63051	0.111253	0.146954	-5.65744	0.275134	0.102253	0.0458865	0.00501504	0.0101235	0.402046	0.273623	ENSG00000213337	0.881004	2.21904	3.13025	0.0033502	0.00818505	-2.5077	0.281448	0.00788026	0.00417056	0.000526104	0.000951003	0.748877	0.29324	ENSG00000213337	0.432396	2.21904	1.52686	0.135073	0.191899	-5.72858	0.283192	0.131729	0.0568869	0.00851915	0.0177959	0.347958	0.267015
VDAC2	ENSG00000213339	0.4394	4.75761	1.91428	0.0631334	0.17542	-5.50124	0.229538	0.143205	0.109947	0.0361528	0.0444964	0.338928	0.224178	ENSG00000213339	-0.326851	4.75761	-1.4621	0.151933	0.381102	-6.26109	0.22355	0.2626	0.17716	0.0816437	0.108659	-0.193505	0.190699	ENSG00000213339	0.920498	4.75761	3.82653	0.00047054	0.00349796	-0.945184	0.240556	0.00200291	0.00148737	0.000320048	0.000423548	0.790589	0.233624	ENSG00000213339	0.397463	4.75761	1.79805	0.0801143	0.267942	-5.75824	0.221052	0.237348	0.190305	0.0791443	0.0928502	0.242315	0.204505	ENSG00000213339	1.69229	4.75761	5.58094	2.13596e-06	3.57971e-05	4.50229	0.303227	2.27578e-05	1.70206e-05	3.05683e-06	3.94173e-06	1.54764	0.336261	ENSG00000213339	0.867243	4.75761	3.4372	0.00143797	0.0067908	-1.96442	0.252311	0.00468475	0.00309643	0.000623745	0.000929749	0.738285	0.257626	ENSG00000213339	1.48235	4.75761	5.33414	4.65018e-06	4.06441e-05	3.66276	0.277898	1.81163e-05	1.1639e-05	1.88581e-06	2.95359e-06	1.37805	0.26394	ENSG00000213339	2.0966	4.75761	7.38411	7.45661e-09	4.77124e-07	10.0564	0.283934	2.00755e-07	1.3606e-07	1.92712e-08	2.59466e-08	1.9513	0.307931	ENSG00000213339	1.25289	4.75761	4.52093	5.85071e-05	0.000432262	1.19367	0.277131	0.000430247	0.000327716	5.56071e-05	7.10019e-05	1.11762	0.290076	ENSG00000213339	1.19409	4.75761	4.12119	0.000196656	0.00197206	0.0746306	0.289745	0.00164307	0.00119967	0.000239104	0.000324231	0.999237	0.297905	ENSG00000213339	0.561851	4.75761	2.12029	0.0405651	0.0916118	-5.0005	0.264988	0.0653107	0.039981	0.00869181	0.0132369	0.463007	0.258002	ENSG00000213339	1.69914	4.75761	6.36414	1.80103e-07	4.48886e-06	6.8645	0.266986	2.48043e-06	1.47093e-06	2.31623e-07	3.94004e-07	1.58741	0.282911	ENSG00000213339	-0.366533	4.75761	-1.68945	0.0993195	0.159582	-5.82047	0.216954	0.123603	0.0736694	0.0132365	0.0200236	-0.313229	0.217245	ENSG00000213339	1.01896	4.75761	4.80775	2.4138e-05	0.000149061	2.00362	0.211941	9.04304e-05	5.38291e-05	7.41362e-06	1.23649e-05	0.933725	0.225875	ENSG00000213339	-0.376715	4.75761	-1.82042	0.0765741	0.134396	-5.62672	0.206939	0.100249	0.0615846	0.0122397	0.0177046	-0.329852	0.208203	ENSG00000213339	1.38549	4.75761	6.37833	1.72228e-07	1.837e-06	6.9271	0.217219	1.08419e-06	7.76326e-07	1.16599e-07	1.70513e-07	1.31376	0.217211	ENSG00000213339	-0.0101828	4.75761	-0.0540987	0.95714	0.970294	-7.27376	0.188226	0.616195	0.263594	0.0681505	0.162754	-0.00724903	0.162732	ENSG00000213339	-1.39568	4.75761	-6.68593	6.54901e-08	1.42998e-06	7.93692	0.208748	6.84033e-07	5.15623e-07	9.14065e-08	1.19005e-07	-1.32331	0.195801	ENSG00000213339	-0.84763	4.75761	-4.27417	0.000124089	0.000338081	0.22077	0.198315	0.000298814	0.000190754	1.94689e-05	3.02918e-05	-0.803079	0.207024	ENSG00000213339	-0.228388	4.75761	-1.1554	0.255138	0.336393	-6.65469	0.197671	0.21006	0.0923884	0.018454	0.0327183	-0.20053	0.197207	ENSG00000213339	-0.89975	4.75761	-4.75658	2.82905e-05	0.00011841	1.68887	0.189159	0.000128075	9.40556e-05	9.97901e-06	1.40352e-05	-0.834303	0.195209	ENSG00000213339	0.619242	4.75761	3.1581	0.00310721	0.00634354	-2.71863	0.196081	0.00534222	0.00340039	0.000359562	0.000550621	0.574499	0.193038	ENSG00000213339	-0.0521198	4.75761	-0.270564	0.78819	0.848115	-7.23929	0.192634	0.567238	0.284935	0.0705522	0.139506	-0.0364066	0.166345	ENSG00000213339	-0.671362	4.75761	-3.50235	0.00119663	0.00373553	-1.8375	0.191689	0.00335532	0.00222364	0.000303868	0.000457113	-0.590784	0.200182	ENSG00000213339	-0.156589	4.75761	-0.700455	0.487908	0.549212	-7.07475	0.223554	0.354206	0.143907	0.0209378	0.0455122	-0.130768	0.215292	ENSG00000213339	0.403855	4.75761	1.8675	0.0695561	0.0984173	-5.61918	0.216255	0.080683	0.0470591	0.00515564	0.0079608	0.379012	0.228148	ENSG00000213339	0.237538	4.75761	1.09094	0.282164	0.356162	-6.73765	0.217737	0.224059	0.0924882	0.0167832	0.0323328	0.204911	0.214354	ENSG00000213339	0.560445	4.75761	2.56044	0.0145495	0.023267	-4.15769	0.218886	0.018098	0.0102711	0.000954928	0.00157967	0.529261	0.217019	ENSG00000213339	0.394128	4.75761	1.7858	0.082111	0.130982	-5.66626	0.220701	0.0928504	0.0478732	0.00811137	0.0141251	0.335112	0.214792	ENSG00000213339	-0.166317	4.75761	-0.764353	0.449375	0.529791	-6.89594	0.217592	0.334613	0.13823	0.0265323	0.0552728	-0.136906	0.207301
SOHLH1	ENSG00000213341	-0.510902	5.84598	-2.28564	0.0279397	0.098994	-4.78921	0.223527	0.080006	0.063146	0.0195246	0.0242232	-0.407787	0.214392	ENSG00000213341	-0.402512	5.84598	-1.90979	0.0637264	0.227496	-5.57715	0.210762	0.159442	0.114374	0.0450567	0.0584419	-0.259094	0.191269	ENSG00000213341	-0.70916	5.84598	-3.03518	0.0043224	0.0195923	-3.05837	0.233647	0.0117321	0.00856322	0.00194358	0.00257232	-0.615454	0.221015	ENSG00000213341	-0.38932	5.84598	-1.80939	0.078302	0.264421	-5.7404	0.215166	0.233697	0.188471	0.0781488	0.0908044	-0.24129	0.200791	ENSG00000213341	-0.4536	5.84598	-1.75809	0.086781	0.168072	-5.67544	0.258007	0.135562	0.0931445	0.0243794	0.031957	-0.383326	0.265089	ENSG00000213341	-0.441361	5.84598	-2.12119	0.0404852	0.0966062	-5.20442	0.208073	0.0635475	0.0413118	0.00966653	0.0140499	-0.384777	0.205488	ENSG00000213341	-1.4855	5.84598	-6.21461	2.88601e-07	4.10305e-06	6.31017	0.239034	1.23864e-06	8.38365e-07	1.28702e-07	1.97854e-07	-1.40803	0.222965	ENSG00000213341	-0.592599	5.84598	-2.4634	0.0184025	0.0554578	-4.38605	0.240562	0.0321853	0.0211917	0.00533815	0.0077724	-0.518512	0.229809	ENSG00000213341	0.0573017	5.84598	0.271287	0.787638	0.860928	-7.34165	0.211222	0.603029	0.344028	0.105504	0.200234	0.0364977	0.174591	ENSG00000213341	-0.0388495	5.84598	-0.175088	0.861939	0.92316	-7.29273	0.221885	0.612151	0.316947	0.116889	0.238392	-0.0251465	0.183236	ENSG00000213341	-0.77634	5.84598	-3.89736	0.000382256	0.00202408	-0.895517	0.199196	0.00129116	0.000950996	0.000158439	0.00021536	-0.703602	0.204909	ENSG00000213341	-0.203279	5.84598	-1.00753	0.320051	0.461753	-6.90462	0.20176	0.27319	0.129913	0.0432828	0.0728209	-0.16654	0.194807	ENSG00000213341	-0.655095	5.84598	-3.10091	0.00362563	0.00933136	-2.85288	0.211259	0.0080777	0.00546652	0.000731948	0.00106896	-0.588526	0.21345	ENSG00000213341	-0.434076	5.84598	-2.18059	0.0354717	0.0722358	-4.94813	0.199064	0.0424654	0.0225385	0.00416694	0.00734121	-0.387744	0.193826	ENSG00000213341	-0.819901	5.84598	-4.06557	0.000232222	0.000972967	-0.248259	0.201669	0.000778275	0.000549647	7.96243e-05	0.000114209	-0.734314	0.204923	ENSG00000213341	0.221019	5.84598	1.06015	0.295763	0.392718	-6.58961	0.208478	0.286916	0.16035	0.0375998	0.0550512	0.178208	0.204097	ENSG00000213341	-0.164806	5.84598	-0.896006	0.375888	0.488827	-6.86705	0.183934	0.35121	0.198022	0.0521049	0.0757423	-0.126856	0.175262	ENSG00000213341	-0.385825	5.84598	-1.92816	0.0613294	0.118571	-5.27574	0.2001	0.102327	0.0696669	0.014991	0.0205201	-0.321862	0.198021	ENSG00000213341	-0.456836	5.84598	-2.64428	0.0118318	0.0211966	-4.22895	0.172764	0.0178114	0.0111292	0.0011516	0.00179284	-0.426372	0.17388	ENSG00000213341	-0.127428	5.84598	-0.744282	0.461282	0.551709	-7.16152	0.171209	0.343581	0.146257	0.0299693	0.0583144	-0.107813	0.167072	ENSG00000213341	-0.500061	5.84598	-3.01153	0.00460255	0.0111211	-3.32126	0.166049	0.010783	0.00786407	0.000935015	0.00122529	-0.459065	0.167065	ENSG00000213341	0.329408	5.84598	1.93394	0.0605903	0.091151	-5.52947	0.17033	0.0758215	0.0462081	0.00573396	0.00861984	0.306578	0.178262	ENSG00000213341	-0.0432248	5.84598	-0.256681	0.798809	0.856374	-7.35144	0.168399	0.587784	0.313394	0.0766025	0.147086	-0.0294192	0.143846	ENSG00000213341	-0.372633	5.84598	-2.23054	0.0316905	0.0615838	-4.98463	0.16706	0.0487191	0.0313721	0.00519172	0.0075315	-0.333014	0.165173	ENSG00000213341	0.376805	5.84598	2.21403	0.0328986	0.0495104	-5.21077	0.17019	0.0428982	0.0264316	0.00264664	0.00392531	0.35887	0.177443	ENSG00000213341	0.610063	5.84598	3.68131	0.000717488	0.00152138	-1.63404	0.165719	0.00133633	0.000961161	8.4747e-05	0.00011847	0.599422	0.166141	ENSG00000213341	0.0729998	5.84598	0.446293	0.657918	0.719511	-7.49445	0.163569	0.449125	0.178686	0.0321734	0.0777208	0.0595143	0.153941	ENSG00000213341	0.233257	5.84598	1.39342	0.171586	0.216732	-6.51752	0.167399	0.173125	0.0953732	0.012501	0.0181881	0.210249	0.176362	ENSG00000213341	-0.303806	5.84598	-1.81821	0.0769182	0.123883	-5.85959	0.167091	0.0924206	0.054207	0.00927886	0.0140307	-0.274139	0.171	ENSG00000213341	-0.537063	5.84598	-3.25148	0.00240866	0.00550912	-2.67236	0.165175	0.0043185	0.00284927	0.00033864	0.000498878	-0.495607	0.156298
COMTD1	ENSG00000213347	0.265698	6.99953	1.62527	0.112368	0.261777	-6.14412	0.163479	0.240511	0.194543	0.0763168	0.0802888	0.209262	0.178079	ENSG00000213347	-0.143554	6.99953	-0.900905	0.373311	0.632195	-7.07431	0.159345	0.439864	0.304962	0.164686	0.206765	-0.0902403	0.139026	ENSG00000213347	0.323692	6.99953	1.90857	0.0638895	0.152573	-5.65892	0.169599	0.116602	0.0867973	0.0245912	0.0293395	0.289081	0.184017	ENSG00000213347	-0.306114	6.99953	-1.90054	0.0649644	0.236891	-5.7183	0.161067	0.210537	0.179107	0.0726197	0.0791718	-0.219641	0.16596	ENSG00000213347	0.198845	6.99953	0.984859	0.33092	0.467741	-6.79612	0.201902	0.379316	0.255671	0.080284	0.104134	0.146333	0.196302	ENSG00000213347	-0.838521	6.99953	-4.99612	1.34248e-05	0.000156524	2.36243	0.167834	6.45287e-05	4.9371e-05	9.02321e-06	1.22695e-05	-0.772379	0.175533	ENSG00000213347	0.485756	6.99953	2.60988	0.0128848	0.030596	-4.1704	0.186122	0.0201236	0.0136434	0.00233992	0.00337545	0.47093	0.190315	ENSG00000213347	-0.300765	6.99953	-1.56809	0.125148	0.233866	-6.11786	0.191804	0.163015	0.106444	0.0344844	0.0425626	-0.263701	0.202169	ENSG00000213347	-0.066853	6.99953	-0.379694	0.706285	0.804091	-7.33661	0.176071	0.597197	0.376822	0.110798	0.198165	-0.0411805	0.145228	ENSG00000213347	-0.694967	6.99953	-3.69532	0.000689047	0.00527677	-1.36567	0.188067	0.00298974	0.00239373	0.000510858	0.000639172	-0.619611	0.188431	ENSG00000213347	0.162064	6.99953	0.953845	0.346188	0.479531	-6.97442	0.169906	0.354056	0.218286	0.066268	0.0916735	0.125346	0.166113	ENSG00000213347	0.00534963	6.99953	0.0311393	0.975321	0.985123	-7.42613	0.171797	0.60136	0.221817	0.0604029	0.181065	0.00408748	0.153986	ENSG00000213347	-0.799158	6.99953	-5.15972	8.04436e-06	4.43495e-05	2.91859	0.154884	3.20064e-05	2.46193e-05	3.30431e-06	4.27049e-06	-0.762538	0.163638	ENSG00000213347	-0.0854572	6.99953	-0.563827	0.576183	0.671213	-7.19405	0.151566	0.418328	0.182598	0.0434195	0.0974177	-0.0694166	0.143781	ENSG00000213347	-0.38199	6.99953	-2.50089	0.0168152	0.0382731	-4.41646	0.152742	0.0306494	0.0220654	0.00370264	0.00482022	-0.361888	0.156562	ENSG00000213347	0.713701	6.99953	4.5991	4.60146e-05	0.000211643	1.28304	0.155183	0.000167024	0.000129481	1.80238e-05	2.35107e-05	0.659882	0.158972	ENSG00000213347	0.417168	6.99953	3.05524	0.00409735	0.0115027	-3.15266	0.136542	0.00983384	0.00755169	0.00120364	0.00152782	0.394993	0.136327	ENSG00000213347	-0.296533	6.99953	-1.95536	0.0579207	0.113348	-5.34929	0.151651	0.106117	0.0784502	0.0170328	0.021443	-0.263251	0.160688	ENSG00000213347	-0.857152	6.99953	-6.2581	2.51598e-07	1.19839e-06	6.17119	0.136967	8.31599e-07	6.04676e-07	5.96471e-08	7.82977e-08	-0.83741	0.143353	ENSG00000213347	-0.552703	6.99953	-3.96754	0.00031074	0.000942744	-0.763123	0.139306	0.000576605	0.00038942	4.40116e-05	6.63033e-05	-0.523432	0.135093	ENSG00000213347	-1.0118	6.99953	-7.42587	6.55585e-09	6.62876e-08	9.87786	0.136253	4.78791e-08	3.79366e-08	3.82338e-09	4.56583e-09	-0.979741	0.144924	ENSG00000213347	0.304449	6.99953	2.22522	0.0320749	0.0518303	-5.04061	0.136817	0.0485348	0.0328802	0.00392092	0.00529944	0.291655	0.145853	ENSG00000213347	-0.154644	6.99953	-1.13945	0.261643	0.358106	-6.79674	0.135718	0.33369	0.233277	0.0571756	0.0684302	-0.118194	0.137837	ENSG00000213347	-0.459093	6.99953	-3.36395	0.00176494	0.00520678	-2.36217	0.136474	0.00402086	0.00293834	0.000414507	0.000546071	-0.426239	0.129973	ENSG00000213347	-1.08607	6.99953	-7.72768	2.5979e-09	1.40119e-08	10.7362	0.140543	8.39972e-09	6.08172e-09	4.83564e-10	6.97418e-10	-1.05933	0.140649	ENSG00000213347	-1.40973	6.99953	-10.0511	2.9476e-12	3.59136e-11	17.5859	0.140256	1.4177e-11	1.05514e-11	8.82287e-13	1.18352e-12	-1.38112	0.151128	ENSG00000213347	-1.16851	6.99953	-8.39365	3.48268e-10	3.15721e-09	12.7598	0.139214	1.57767e-09	1.07298e-09	1.11211e-10	1.57828e-10	-1.13724	0.150569	ENSG00000213347	-0.323665	6.99953	-2.3147	0.0261264	0.0394895	-4.95097	0.13983	0.0376368	0.0248629	0.00253824	0.00357751	-0.314657	0.149508	ENSG00000213347	-0.0824412	6.99953	-0.589055	0.559309	0.641703	-7.33044	0.139955	0.43654	0.217433	0.0454324	0.0867872	-0.0640998	0.130911	ENSG00000213347	0.241224	6.99953	1.72084	0.0934102	0.139372	-5.99555	0.140178	0.115009	0.071369	0.0115767	0.0153378	0.222108	0.14995
SLC18A2	ENSG00000213366	3.89736	3.63171	3.95254	0.000324842	0.00404691	-0.124564	0.98604	0.0550264	0.0303808	0.00862771	0.0158113	1.77133	1.15813	ENSG00000213366	3.09508	3.63171	3.53	0.00110642	0.0149122	-1.39263	0.876793	0.125268	0.0640298	0.0219553	0.0439196	1.05685	0.893144	ENSG00000213366	5.50835	3.63171	5.45128	3.21532e-06	7.37768e-05	4.32614	1.01047	0.0041106	0.00183381	0.000406809	0.000912839	4.50585	1.81584	ENSG00000213366	4.40735	3.63171	4.76032	2.79647e-05	0.000873646	2.17399	0.925852	0.0298297	0.0191861	0.00500986	0.00811895	2.7205	1.3807	ENSG00000213366	-3.73642	3.63171	-3.11954	0.00344841	0.0135011	-2.22926	1.19775	0.0522356	0.0217847	0.00479221	0.0113332	-2.01909	1.29202	ENSG00000213366	-0.68408	3.63171	-0.731946	0.46869	0.604237	-6.52886	0.934604	0.396587	0.0973737	0.0282346	0.114583	-0.225615	0.556961	ENSG00000213366	-0.841606	3.63171	-0.768317	0.447046	0.556194	-6.37941	1.09539	0.349631	0.0661576	0.0145537	0.0754663	-0.352913	0.728312	ENSG00000213366	0.870864	3.63171	0.786479	0.436462	0.583873	-6.34813	1.10729	0.390803	0.0935444	0.0287367	0.115841	0.257974	0.62555	ENSG00000213366	-7.63378	3.63171	-7.39533	7.20286e-09	2.25603e-07	10.2746	1.03224	2.93599e-05	1.43162e-05	2.31039e-06	4.84262e-06	-4.83111	0.437314	ENSG00000213366	-3.77916	3.63171	-3.65317	0.000778076	0.00580717	-0.926219	1.03449	0.0457882	0.020803	0.00500701	0.0114169	-1.84752	1.0546	ENSG00000213366	-6.34995	3.63171	-6.43147	1.4569e-07	2.64544e-06	7.32979	0.987326	0.00013731	5.45973e-05	8.75711e-06	2.15023e-05	-6.04294	1.39046	ENSG00000213366	-3.53649	3.63171	-3.56788	0.000993369	0.00525085	-1.20225	0.991201	0.0288721	0.00831185	0.00179029	0.00613463	-2.03483	1.10446	ENSG00000213366	0.815059	3.63171	0.82985	0.411804	0.510523	-6.27058	0.982176	0.352622	0.080835	0.0148825	0.0710905	0.33928	0.673513	ENSG00000213366	0.570095	3.63171	0.685242	0.497348	0.602715	-6.49181	0.831962	0.370366	0.060792	0.0139045	0.0833074	0.230397	0.549766	ENSG00000213366	0.0950907	3.63171	0.10503	0.916904	0.940921	-6.66597	0.905363	0.524994	0.0978877	0.0217278	0.131308	0.0351681	0.554899	ENSG00000213366	-0.244964	3.63171	-0.268083	0.790085	0.844481	-6.56553	0.913762	0.485483	0.0990997	0.0202116	0.108698	-0.102528	0.600069	ENSG00000213366	-0.719968	3.63171	-0.855145	0.397828	0.510602	-6.3101	0.841926	0.364017	0.0961829	0.0204247	0.07986	-0.272138	0.553701	ENSG00000213366	-0.475004	3.63171	-0.553914	0.582882	0.688284	-6.3992	0.857542	0.444983	0.124185	0.0309373	0.116546	-0.169331	0.531289	ENSG00000213366	-0.79593	3.63171	-0.726799	0.471801	0.54412	-6.32788	1.09512	0.357012	0.0557633	0.00733989	0.0541551	-0.33993	0.750053	ENSG00000213366	-1.84318	3.63171	-1.88299	0.0673702	0.108261	-4.9169	0.978856	0.138898	0.0270318	0.00383389	0.0198049	-0.899617	0.843192	ENSG00000213366	-1.00591	3.63171	-0.984317	0.331183	0.429544	-6.10822	1.02193	0.34295	0.0856562	0.0147486	0.0670455	-0.353737	0.660618	ENSG00000213366	-1.04725	3.63171	-1.01485	0.316594	0.386705	-5.97009	1.03192	0.289843	0.0537612	0.00677559	0.040318	-0.479981	0.755955	ENSG00000213366	-0.209978	3.63171	-0.199311	0.843082	0.890829	-6.46019	1.05352	0.517633	0.116131	0.0231499	0.121093	-0.0662995	0.598209	ENSG00000213366	0.837268	3.63171	0.844499	0.403674	0.504499	-6.16607	0.991437	0.365347	0.0763708	0.0148822	0.0761038	0.290586	0.627021	ENSG00000213366	-2.07975	3.63171	-2.40111	0.0213427	0.0334198	-4.14284	0.866161	0.0464011	0.0120473	0.00108973	0.00428497	-1.42409	0.857159	ENSG00000213366	0.727622	3.63171	0.943992	0.351135	0.414999	-6.50061	0.770793	0.267576	0.0606279	0.00717701	0.0326802	0.455255	0.633119	ENSG00000213366	1.80756	3.63171	2.18139	0.0354077	0.0586551	-4.62	0.828628	0.0787054	0.0179196	0.00208168	0.0098109	1.08248	0.787368	ENSG00000213366	2.80737	3.63171	3.41441	0.00153293	0.00297077	-1.66981	0.822214	0.00646895	0.00189246	0.000158557	0.000556141	2.26665	0.893511	ENSG00000213366	3.88731	3.63171	4.5767	4.92975e-05	0.000192575	1.64734	0.84937	0.00103342	0.000325669	3.59557e-05	0.000106432	3.3331	0.965608	ENSG00000213366	1.07994	3.63171	1.34465	0.186706	0.252955	-5.88792	0.803137	0.213789	0.0478966	0.00682518	0.0318498	0.560644	0.657494
PDZD8	ENSG00000213380	-1.04569	3.74244	-3.8328	0.000461998	0.00524603	-0.663244	0.272826	0.00490088	0.00390143	0.000908678	0.00111621	-0.838885	0.291495	ENSG00000213380	-0.450744	3.74244	-1.7113	0.095174	0.290263	-5.58071	0.263392	0.213059	0.140485	0.0587954	0.0839359	-0.250109	0.225811	ENSG00000213380	-0.11064	3.74244	-0.376978	0.708286	0.816148	-6.85176	0.293491	0.50888	0.233911	0.0844927	0.174892	-0.0770004	0.252585	ENSG00000213380	-0.144065	3.74244	-0.537958	0.593742	0.79352	-6.86216	0.2678	0.585441	0.389689	0.222354	0.311398	-0.0630225	0.184746	ENSG00000213380	-0.605798	3.74244	-1.91978	0.0624133	0.130485	-5.0881	0.315556	0.101474	0.06634	0.0163752	0.0236026	-0.497224	0.313274	ENSG00000213380	-1.03224	3.74244	-3.98079	0.000298787	0.00191904	-0.304002	0.259307	0.00134469	0.00089657	0.000170935	0.000258006	-0.900745	0.276081	ENSG00000213380	-0.988453	3.74244	-3.27304	0.00227006	0.00713214	-2.13163	0.301999	0.00444896	0.00263021	0.000435141	0.000724212	-0.881729	0.307722	ENSG00000213380	-0.671514	3.74244	-2.23682	0.031241	0.0826043	-4.534	0.300209	0.0512124	0.0304548	0.0078747	0.0127057	-0.545867	0.282108	ENSG00000213380	0.439888	3.74244	1.7172	0.0940798	0.182121	-5.62203	0.256165	0.15395	0.106049	0.0265608	0.034871	0.352277	0.257527	ENSG00000213380	-0.581501	3.74244	-2.11004	0.0414921	0.117677	-4.83348	0.275587	0.0866272	0.0586294	0.0163236	0.022807	-0.44833	0.266758	ENSG00000213380	-0.877814	3.74244	-3.45463	0.0013692	0.00580296	-1.78282	0.254098	0.00431647	0.00292281	0.000502741	0.000729278	-0.766137	0.260967	ENSG00000213380	-0.527449	3.74244	-2.09875	0.0425356	0.101221	-4.95663	0.251316	0.0573227	0.0297567	0.00721938	0.0129218	-0.435925	0.240962	ENSG00000213380	-0.876877	3.74244	-3.44104	0.00142252	0.0041484	-1.68983	0.254829	0.00386919	0.00249517	0.000317873	0.000472161	-0.781823	0.264259	ENSG00000213380	0.118225	3.74244	0.476836	0.636209	0.721401	-6.78318	0.247936	0.409638	0.12764	0.0336056	0.0947781	0.0945627	0.228164	ENSG00000213380	-0.593796	3.74244	-2.37774	0.0225514	0.0487001	-4.24138	0.249731	0.0375563	0.0227199	0.00384758	0.00621453	-0.50093	0.239316	ENSG00000213380	0.995102	3.74244	3.90511	0.000373637	0.00132258	-0.345439	0.254821	0.00127399	0.000850721	0.000111894	0.000169024	0.914619	0.274829	ENSG00000213380	0.283081	3.74244	1.26076	0.215077	0.312001	-6.1643	0.224531	0.227549	0.126562	0.0298075	0.0456567	0.223759	0.216659	ENSG00000213380	-0.712021	3.74244	-2.86731	0.00671644	0.0192187	-2.98795	0.248324	0.0199707	0.0135845	0.00254242	0.0036406	-0.581684	0.254399	ENSG00000213380	-1.81192	3.74244	-8.80986	1.0176e-10	1.04364e-09	14.2729	0.20567	7.11855e-10	4.43206e-10	4.74429e-11	8.00985e-11	-1.757	0.215579	ENSG00000213380	-0.221879	3.74244	-1.02039	0.313993	0.40131	-6.5627	0.217445	0.241963	0.0972132	0.0197561	0.038032	-0.191044	0.212532	ENSG00000213380	-0.627222	3.74244	-2.99387	0.0048229	0.011581	-3.02942	0.209502	0.0114547	0.00779552	0.000926757	0.00130086	-0.556254	0.210881	ENSG00000213380	1.59004	3.74244	7.58019	4.07959e-09	3.29613e-08	10.7111	0.209763	2.31706e-08	1.50488e-08	1.81801e-09	2.86341e-09	1.53769	0.218236	ENSG00000213380	1.1847	3.74244	5.74387	1.27678e-06	8.94037e-06	5.00285	0.206255	9.6362e-06	7.26848e-06	8.44236e-07	1.14349e-06	1.11895	0.207453	ENSG00000213380	-0.405343	3.74244	-1.9163	0.0628685	0.109772	-5.23664	0.211524	0.0837377	0.0475502	0.00831531	0.0136389	-0.336498	0.203617	ENSG00000213380	-0.494222	3.74244	-2.45371	0.0188341	0.0298951	-4.42969	0.201418	0.0245545	0.0144669	0.00134564	0.00212087	-0.466434	0.205291	ENSG00000213380	0.0744338	3.74244	0.366511	0.716016	0.761783	-7.17366	0.203087	0.493851	0.211486	0.0319099	0.0737468	0.0585456	0.187394	ENSG00000213380	-0.276857	3.74244	-1.37525	0.177104	0.239317	-6.32776	0.201313	0.157415	0.0726282	0.0121373	0.0210601	-0.245576	0.202645	ENSG00000213380	0.568656	3.74244	2.8206	0.00757629	0.0128065	-3.49836	0.201608	0.0101809	0.00610299	0.000535891	0.000867961	0.543095	0.199529	ENSG00000213380	0.217365	3.74244	1.07846	0.287626	0.374445	-6.591	0.201552	0.248055	0.116806	0.0251965	0.043319	0.180493	0.195939	ENSG00000213380	-0.35129	3.74244	-1.73199	0.0913832	0.136682	-5.64593	0.202825	0.0984619	0.0523379	0.00768282	0.0130067	-0.311739	0.201526
ZNF503	ENSG00000213390	-0.0948343	2.54713	-0.225798	0.822568	0.904331	-6.79809	0.419996	0.583119	0.274648	0.123045	0.251116	-0.0453628	0.29428	ENSG00000213390	-0.418818	2.54713	-1.09998	0.278256	0.538395	-6.32502	0.38075	0.377992	0.20244	0.101285	0.170377	-0.163977	0.260783	ENSG00000213390	-0.837664	2.54713	-1.96076	0.0572641	0.140742	-4.97417	0.427214	0.106295	0.0577307	0.0151762	0.0266341	-0.551524	0.37176	ENSG00000213390	-0.569615	2.54713	-1.44114	0.157731	0.396982	-5.87507	0.395252	0.360447	0.245759	0.113712	0.159291	-0.222466	0.290569	ENSG00000213390	0.912962	2.54713	1.83312	0.0746249	0.149914	-5.07399	0.498038	0.122524	0.0663612	0.016401	0.0289004	0.628619	0.453581	ENSG00000213390	0.827238	2.54713	2.14305	0.0385717	0.0931678	-4.72228	0.38601	0.0721331	0.0363862	0.00837538	0.0160482	0.585209	0.362482	ENSG00000213390	-0.739819	2.54713	-1.67274	0.102589	0.172445	-5.45483	0.442279	0.107752	0.044267	0.00852336	0.0191867	-0.577637	0.413602	ENSG00000213390	-0.537084	2.54713	-1.2053	0.235536	0.371924	-6.08673	0.445601	0.231266	0.0966164	0.0300262	0.0627543	-0.353073	0.377409	ENSG00000213390	1.0078	2.54713	2.37435	0.0227318	0.0599102	-4.18171	0.424451	0.0614543	0.0379676	0.00753571	0.0120413	0.727807	0.413665	ENSG00000213390	1.24606	2.54713	2.98039	0.00499769	0.0242348	-2.79523	0.418086	0.0274136	0.0171435	0.00413605	0.00650344	0.869355	0.414712	ENSG00000213390	0.0978451	2.54713	0.260424	0.795942	0.860875	-6.92212	0.375715	0.508812	0.171309	0.0531108	0.150326	0.0640447	0.309927	ENSG00000213390	0.032531	2.54713	0.0862751	0.931701	0.95675	-6.95268	0.377061	0.535633	0.123987	0.0414197	0.167177	0.0212612	0.30945	ENSG00000213390	-0.406648	2.54713	-1.01536	0.316353	0.414181	-6.23803	0.400496	0.272616	0.105247	0.0219329	0.0514998	-0.278256	0.350919	ENSG00000213390	-0.486773	2.54713	-1.35578	0.183168	0.274335	-5.90072	0.359035	0.166377	0.0547042	0.0118858	0.033375	-0.350181	0.318354	ENSG00000213390	-0.304461	2.54713	-0.818767	0.418022	0.526209	-6.46615	0.371853	0.326741	0.123058	0.0299748	0.0705336	-0.208135	0.31855	ENSG00000213390	-0.0801252	2.54713	-0.206532	0.837478	0.880095	-6.67867	0.387955	0.516909	0.157534	0.0369046	0.119739	-0.0529275	0.321264	ENSG00000213390	0.102187	2.54713	0.296185	0.768701	0.833112	-6.76525	0.34501	0.497223	0.168003	0.0433172	0.1241	0.0662203	0.283351	ENSG00000213390	0.182312	2.54713	0.498918	0.620712	0.719714	-6.52242	0.365415	0.453614	0.18067	0.0503354	0.119482	0.108255	0.289347	ENSG00000213390	0.336182	2.54713	1.01705	0.315557	0.386679	-6.50838	0.330545	0.245685	0.0850672	0.0131928	0.033711	0.259906	0.306484	ENSG00000213390	-0.0679276	2.54713	-0.226661	0.821902	0.866268	-7.02106	0.299689	0.482031	0.114829	0.0236132	0.0943157	-0.0533265	0.271191	ENSG00000213390	-0.0364119	2.54713	-0.123149	0.902638	0.929334	-7.06015	0.295674	0.558749	0.190797	0.0450753	0.134059	-0.0247635	0.248701	ENSG00000213390	-0.404109	2.54713	-1.29017	0.204784	0.264928	-6.08071	0.313222	0.178343	0.0723384	0.00999015	0.0231962	-0.327563	0.297196	ENSG00000213390	-0.372594	2.54713	-1.19218	0.240578	0.334636	-6.22255	0.31253	0.252161	0.128752	0.0269162	0.0473997	-0.25837	0.278471	ENSG00000213390	0.0315156	2.54713	0.106896	0.915434	0.941951	-6.96491	0.294826	0.546424	0.158243	0.0381221	0.130245	0.0215283	0.247936	ENSG00000213390	1.24613	2.54713	3.56138	0.00101194	0.00203288	-1.44933	0.349901	0.00203489	0.00100986	7.70808e-05	0.000152589	1.11842	0.358015	ENSG00000213390	1.08028	2.54713	3.44706	0.00139865	0.00281021	-1.82641	0.313392	0.00251324	0.00143045	0.000122779	0.000213607	0.97585	0.308734	ENSG00000213390	-0.101726	2.54713	-0.334104	0.740137	0.790975	-7.08206	0.304474	0.445847	0.112166	0.0206398	0.0769992	-0.0802423	0.277051	ENSG00000213390	-0.165849	2.54713	-0.500002	0.619956	0.673161	-6.84067	0.331697	0.39127	0.112016	0.0150764	0.0493327	-0.136975	0.31052	ENSG00000213390	-1.34786	2.54713	-4.0874	0.000217569	0.000720733	0.0654558	0.329759	0.000936257	0.000482605	5.19361e-05	9.69664e-05	-1.19548	0.354446	ENSG00000213390	-1.18201	2.54713	-3.81097	0.000492437	0.00134949	-0.727244	0.31016	0.00148497	0.000778102	8.27931e-05	0.000158532	-1.04798	0.318387
DACH1	ENSG00000213397	0.912689	4.05048	3.34453	0.00186289	0.0145785	-2.16534	0.27289	0.0133655	0.0105248	0.0027036	0.00338889	0.703902	0.279826	ENSG00000213397	0.693302	4.05048	2.80858	0.0078136	0.0582268	-3.61336	0.246851	0.049654	0.0361283	0.011594	0.0155644	0.474365	0.261006	ENSG00000213397	1.14941	4.05048	4.25995	0.000129539	0.00130008	0.363624	0.269819	0.000842302	0.000612079	0.0001333	0.000182032	0.971177	0.271648	ENSG00000213397	0.611566	4.05048	2.4221	0.0203076	0.115459	-4.4738	0.252495	0.11583	0.0934838	0.0306988	0.0374176	0.386689	0.249961	ENSG00000213397	1.35532	4.05048	3.8103	0.000493404	0.00284432	-0.702989	0.355698	0.00244979	0.00171665	0.000353039	0.000511266	1.14486	0.358551	ENSG00000213397	1.46397	4.05048	5.20597	6.95752e-06	9.20418e-05	3.26464	0.281211	6.45761e-05	4.27269e-05	7.99804e-06	1.23277e-05	1.30521	0.276042	ENSG00000213397	1.5409	4.05048	4.93916	1.60366e-05	0.00011327	2.50311	0.311975	6.24068e-05	3.82754e-05	6.08126e-06	9.7791e-06	1.40059	0.297457	ENSG00000213397	1.9982	4.05048	6.15389	3.49562e-07	1.16687e-05	6.30266	0.324706	7.03727e-06	4.59607e-06	8.67925e-07	1.36942e-06	1.80397	0.350453	ENSG00000213397	0.442628	4.05048	1.35969	0.181937	0.302665	-6.10298	0.325535	0.232963	0.141317	0.0400272	0.0571372	0.31814	0.304195	ENSG00000213397	0.770671	4.05048	2.38593	0.0221213	0.0738426	-4.30924	0.323007	0.0589522	0.0387336	0.0104049	0.0148427	0.570817	0.310704	ENSG00000213397	0.391483	4.05048	1.31516	0.196334	0.312942	-6.23727	0.297669	0.207746	0.107998	0.0307442	0.0489956	0.296796	0.277354	ENSG00000213397	1.38664	4.05048	4.52003	5.86693e-05	0.000527548	1.24403	0.306776	0.000414442	0.000229076	4.01142e-05	7.24723e-05	1.19391	0.33721	ENSG00000213397	0.529911	4.05048	2.01253	0.0512875	0.0911978	-5.11955	0.263306	0.0725929	0.0416015	0.00680295	0.0110723	0.441793	0.259675	ENSG00000213397	0.236318	4.05048	1.01499	0.316525	0.424669	-6.63337	0.232827	0.245199	0.0959215	0.0248151	0.0501855	0.196248	0.222	ENSG00000213397	0.275883	4.05048	1.15651	0.254689	0.356007	-6.48441	0.238548	0.242449	0.126	0.0312229	0.0496476	0.222934	0.229912	ENSG00000213397	-0.293593	4.05048	-1.16424	0.251581	0.344551	-6.3601	0.252175	0.243746	0.127639	0.0280964	0.0448175	-0.233318	0.240904	ENSG00000213397	-0.254028	4.05048	-1.13589	0.263113	0.367929	-6.50413	0.223638	0.262165	0.142618	0.0353007	0.0542254	-0.198262	0.213702	ENSG00000213397	0.0395644	4.05048	0.168772	0.866871	0.911372	-6.98382	0.234426	0.580367	0.2567	0.0752485	0.168031	0.0269362	0.197921	ENSG00000213397	0.293185	4.05048	1.17316	0.248029	0.314692	-6.52737	0.24991	0.2103	0.0896079	0.0142189	0.0279585	0.242752	0.241935	ENSG00000213397	-0.219794	4.05048	-0.974577	0.335931	0.424495	-6.76236	0.225528	0.253252	0.0982407	0.020068	0.0400998	-0.187788	0.218766	ENSG00000213397	-0.261966	4.05048	-1.17532	0.247174	0.339561	-6.56746	0.222888	0.252229	0.138319	0.0293813	0.045531	-0.204287	0.214002	ENSG00000213397	-0.51298	4.05048	-2.17021	0.0363059	0.0579297	-4.83696	0.236374	0.0450963	0.0245938	0.00284545	0.00486042	-0.458514	0.23407	ENSG00000213397	-0.555151	4.05048	-2.35213	0.0239471	0.0487831	-4.48967	0.236021	0.0482432	0.0320847	0.0049797	0.00723269	-0.455007	0.230785	ENSG00000213397	-0.0421715	4.05048	-0.189916	0.850386	0.89289	-7.1454	0.222054	0.53736	0.191899	0.0468867	0.127257	-0.0312351	0.195561	ENSG00000213397	0.344331	4.05048	1.29494	0.20315	0.254543	-6.36133	0.265904	0.173734	0.0752919	0.00960753	0.0190666	0.299508	0.264776	ENSG00000213397	0.159394	4.05048	0.665816	0.509548	0.572089	-7.04501	0.239396	0.376754	0.163052	0.0242253	0.0509331	0.132158	0.230702	ENSG00000213397	0.733189	4.05048	2.90476	0.00609379	0.0121537	-3.3485	0.252409	0.00910994	0.00461302	0.000494272	0.00091249	0.653863	0.250295	ENSG00000213397	-0.184937	4.05048	-0.73221	0.468531	0.527498	-6.87807	0.252574	0.330575	0.123866	0.0170756	0.0393389	-0.158076	0.245331	ENSG00000213397	0.388858	4.05048	1.49798	0.142397	0.20778	-6.00403	0.259589	0.141925	0.0640776	0.0114526	0.0226198	0.312054	0.245565	ENSG00000213397	0.573795	4.05048	2.32437	0.0255466	0.0447535	-4.53948	0.24686	0.0350316	0.0183407	0.00236383	0.00424284	0.488909	0.240182
FAM175B	ENSG00000213398	-0.121206	5.51117	-0.403896	0.688552	0.817317	-7.25501	0.300093	0.557912	0.316289	0.140116	0.236141	-0.0696711	0.234529	ENSG00000213398	0.182119	5.51117	0.612471	0.543873	0.764481	-7.16604	0.297351	0.490616	0.259161	0.144831	0.239407	0.0818799	0.206183	ENSG00000213398	0.972804	5.51117	3.01819	0.00452203	0.0203383	-3.12198	0.322314	0.015351	0.0101592	0.0022998	0.00340423	0.758602	0.303799	ENSG00000213398	-0.255277	5.51117	-0.791152	0.433763	0.682349	-6.9672	0.322665	0.51358	0.339347	0.192003	0.259448	-0.103081	0.218518	ENSG00000213398	-1.01559	5.51117	-2.7416	0.00926772	0.0296762	-3.67668	0.370435	0.0245492	0.0162322	0.00341613	0.00511788	-0.825544	0.359416	ENSG00000213398	-1.87306	5.51117	-6.01768	5.37467e-07	1.16521e-05	5.65452	0.311259	1.03319e-05	6.61423e-06	1.14202e-06	1.78932e-06	-1.67979	0.354347	ENSG00000213398	0.0523922	5.51117	0.148725	0.882557	0.917811	-7.21849	0.352276	0.52727	0.151712	0.0376968	0.130949	0.0413252	0.319943	ENSG00000213398	-1.37104	5.51117	-3.63315	0.000824152	0.00524923	-1.38079	0.377368	0.00419311	0.00249884	0.000546193	0.000899877	-1.08903	0.38507	ENSG00000213398	-0.89438	5.51117	-2.79054	0.00818298	0.026189	-3.68909	0.320505	0.025456	0.0177584	0.00322044	0.00453759	-0.726486	0.319915	ENSG00000213398	-2.05517	5.51117	-5.93313	7.02062e-07	2.09655e-05	5.48175	0.346389	2.6069e-05	1.83867e-05	3.23182e-06	4.74185e-06	-1.89944	0.418409	ENSG00000213398	-0.920412	5.51117	-2.8739	0.00660275	0.021339	-3.47972	0.320266	0.0174095	0.0105422	0.00190907	0.00309575	-0.750733	0.322702	ENSG00000213398	-1.11576	5.51117	-3.31893	0.00199992	0.00922645	-2.3151	0.33618	0.0070945	0.00358354	0.000712682	0.00136816	-0.876564	0.340862	ENSG00000213398	-0.911073	5.51117	-3.2474	0.00243575	0.00660668	-2.53512	0.280555	0.00634117	0.00391219	0.000511085	0.000818627	-0.797534	0.290763	ENSG00000213398	0.504391	5.51117	1.79349	0.0808518	0.14242	-5.65728	0.281234	0.0860594	0.0360278	0.00706984	0.0158165	0.404979	0.262735	ENSG00000213398	2.08597	5.51117	6.70967	6.07927e-08	7.68359e-07	7.94416	0.310891	8.97059e-07	5.5743e-07	7.48093e-08	1.16209e-07	1.97028	0.328976	ENSG00000213398	1.41546	5.51117	4.98365	1.39577e-05	7.5482e-05	2.54819	0.284021	7.41831e-05	4.87153e-05	6.97788e-06	1.04566e-05	1.30689	0.288705	ENSG00000213398	2.99705	5.51117	11.3641	8.64262e-14	7.85833e-12	21.3131	0.26373	3.68423e-12	2.30874e-12	5.42169e-13	8.02911e-13	2.95502	0.284871	ENSG00000213398	1.58158	5.51117	5.34621	4.47679e-06	4.32899e-05	3.79046	0.295832	4.78138e-05	3.27419e-05	5.98727e-06	8.7963e-06	1.44237	0.305032	ENSG00000213398	-2.00508	5.51117	-7.88487	1.60986e-09	1.23284e-08	11.3329	0.254295	1.20128e-08	6.97215e-09	6.92282e-10	1.2647e-09	-1.94438	0.273678	ENSG00000213398	-0.286294	5.51117	-1.07556	0.288903	0.374189	-6.76361	0.266182	0.220397	0.0794982	0.0152042	0.0344088	-0.237513	0.252219	ENSG00000213398	0.857893	5.51117	3.0148	0.00456284	0.0110414	-3.12621	0.284561	0.0123837	0.00757973	0.000895647	0.00143193	0.720328	0.288622	ENSG00000213398	1.71879	5.51117	6.66375	7.02081e-08	4.15654e-07	7.70894	0.257931	3.97276e-07	2.40977e-07	2.6502e-08	4.24093e-08	1.65048	0.272842	ENSG00000213398	2.86298	5.51117	10.645	5.80938e-13	2.46625e-11	19.4095	0.268951	2.09888e-11	1.40243e-11	1.91673e-12	2.99268e-12	2.81854	0.287111	ENSG00000213398	1.14419	5.51117	4.18843	0.000160717	0.000648833	0.128465	0.273178	0.000746301	0.000443914	5.80853e-05	9.89886e-05	1.02749	0.285317	ENSG00000213398	-1.97905	5.51117	-7.88785	1.59535e-09	8.9918e-09	11.2963	0.250899	8.0322e-09	4.77007e-09	3.79471e-10	6.55132e-10	-1.92645	0.252613	ENSG00000213398	-1.42106	5.51117	-5.57613	2.1686e-06	7.58605e-06	4.13206	0.254846	7.08864e-06	4.57748e-06	4.34367e-07	6.50979e-07	-1.34176	0.266809	ENSG00000213398	0.662546	5.51117	2.39395	0.0217068	0.0381915	-4.68611	0.276759	0.0272512	0.0125043	0.00136094	0.00282119	0.575131	0.271717	ENSG00000213398	0.557995	5.51117	2.21425	0.0328818	0.0486972	-5.06386	0.252001	0.0365134	0.018739	0.00182344	0.00351559	0.513807	0.249125	ENSG00000213398	2.6416	5.51117	9.96862	3.7072e-12	7.86908e-11	17.5005	0.264991	6.7729e-11	3.73929e-11	4.66077e-12	9.06743e-12	2.55883	0.280682	ENSG00000213398	2.0836	5.51117	7.79428	2.12047e-09	2.29652e-08	11.1837	0.267325	1.79392e-08	1.02432e-08	1.27196e-09	2.37888e-09	2.04775	0.275812
QSOX2	ENSG00000213402	0.113879	2.74551	0.231426	0.818225	0.902195	-6.74783	0.492074	0.574915	0.255963	0.113178	0.24664	0.0482794	0.323825	ENSG00000213402	-0.0743013	2.74551	-0.165044	0.869784	0.951689	-6.85845	0.450192	0.588088	0.241118	0.132949	0.303343	-0.0232136	0.253434	ENSG00000213402	0.692042	2.74551	1.30926	0.198304	0.34625	-5.88018	0.528574	0.239806	0.106121	0.032351	0.0674217	0.381193	0.413001	ENSG00000213402	0.405386	2.74551	0.859881	0.395245	0.651822	-6.46394	0.471444	0.501738	0.303568	0.163264	0.250927	0.122742	0.278579	ENSG00000213402	-0.430039	2.74551	-0.705398	0.484862	0.615564	-6.35979	0.60964	0.389733	0.151738	0.0466783	0.107741	-0.242658	0.474198	ENSG00000213402	-0.622531	2.74551	-1.2827	0.207364	0.336332	-5.98959	0.48533	0.226998	0.0879423	0.0243584	0.0577846	-0.365013	0.398486	ENSG00000213402	0.239119	2.74551	0.413337	0.681682	0.763699	-6.58002	0.578509	0.423727	0.100262	0.0252389	0.0965231	0.159063	0.481198	ENSG00000213402	0.943117	2.74551	1.64283	0.108666	0.210658	-5.35086	0.574082	0.158291	0.0634648	0.0178705	0.0411416	0.540269	0.471106	ENSG00000213402	-0.543918	2.74551	-1.02741	0.310719	0.452199	-6.20967	0.529406	0.321174	0.14917	0.0436887	0.0842576	-0.30416	0.423299	ENSG00000213402	-0.548229	2.74551	-1.02091	0.313748	0.488577	-6.18115	0.536999	0.334908	0.14806	0.0538193	0.110503	-0.26678	0.397683	ENSG00000213402	-0.452923	2.74551	-0.859956	0.395204	0.529838	-6.35965	0.526682	0.332115	0.115482	0.033821	0.0851425	-0.256324	0.414305	ENSG00000213402	0.537731	2.74551	1.03728	0.306158	0.446467	-6.2122	0.518405	0.271633	0.076047	0.0233036	0.0722466	0.295598	0.40172	ENSG00000213402	-0.747666	2.74551	-1.62541	0.112338	0.176884	-5.43217	0.459986	0.140536	0.0578849	0.00987884	0.0230558	-0.514981	0.425412	ENSG00000213402	-1.47451	2.74551	-3.57805	0.000964968	0.00350124	-1.20235	0.412099	0.00419542	0.00172958	0.000264122	0.00063722	-1.19745	0.449687	ENSG00000213402	-0.953298	2.74551	-2.19543	0.0343083	0.0691387	-4.4614	0.434219	0.065548	0.0302156	0.00531823	0.0111142	-0.670739	0.417335	ENSG00000213402	-0.726845	2.74551	-1.63933	0.109395	0.172651	-5.36485	0.443379	0.139015	0.0603394	0.010614	0.0235152	-0.507892	0.414802	ENSG00000213402	-0.205632	2.74551	-0.517579	0.607751	0.703339	-6.64253	0.397295	0.426716	0.145541	0.0362918	0.0992488	-0.125492	0.318328	ENSG00000213402	0.521213	2.74551	1.23471	0.224518	0.334334	-5.85955	0.422136	0.255596	0.115711	0.0281914	0.0576091	0.307253	0.35606	ENSG00000213402	-1.32583	2.74551	-3.1832	0.00290254	0.00594163	-2.34818	0.416508	0.00691218	0.00299221	0.000291432	0.000677554	-1.11927	0.427304	ENSG00000213402	-2.24085	2.74551	-5.83655	9.52644e-07	5.43909e-06	5.40158	0.383935	8.52493e-06	3.81204e-06	4.10954e-07	9.08752e-07	-2.08293	0.398303	ENSG00000213402	-1.23995	2.74551	-3.1251	0.00339713	0.00847994	-2.47513	0.396773	0.0127538	0.00685421	0.000799154	0.00147817	-0.981685	0.415034	ENSG00000213402	-0.915025	2.74551	-2.30274	0.0268598	0.0441884	-4.26774	0.397364	0.039604	0.0168726	0.00187753	0.00431678	-0.732343	0.39282	ENSG00000213402	0.0858757	2.74551	0.212383	0.832943	0.882946	-6.76179	0.404344	0.528979	0.176552	0.0409169	0.124977	0.050067	0.313966	ENSG00000213402	1.0009	2.74551	2.58802	0.013598	0.0299381	-3.68504	0.386744	0.0339714	0.0157078	0.00245998	0.00516248	0.756331	0.399707	ENSG00000213402	-1.41682	2.74551	-3.40951	0.0015541	0.00302768	-1.80038	0.415551	0.0032925	0.00148058	0.000112378	0.000252359	-1.24135	0.42872	ENSG00000213402	-2.33616	2.74551	-6.1503	3.53546e-07	1.46777e-06	6.31026	0.379845	2.16539e-06	1.19171e-06	1.06039e-07	1.92798e-07	-2.19862	0.393932	ENSG00000213402	-0.249299	2.74551	-0.601672	0.550964	0.6233	-6.75792	0.414344	0.353423	0.0813646	0.0141094	0.0564047	-0.179536	0.361103	ENSG00000213402	-0.919336	2.74551	-2.31323	0.0262158	0.0396098	-4.35459	0.397426	0.032549	0.0132499	0.00124305	0.00308247	-0.768068	0.389335	ENSG00000213402	1.16752	2.74551	2.81137	0.00775798	0.0171549	-3.20573	0.415287	0.0200224	0.0084708	0.00110356	0.00258805	0.911472	0.435806	ENSG00000213402	2.08686	2.74551	5.22504	6.55301e-06	2.76557e-05	3.56694	0.399396	4.44437e-05	2.13267e-05	2.28106e-06	4.76289e-06	1.96189	0.424975
FAM204A	ENSG00000213445	0.468729	5.41918	1.30066	0.201203	0.385268	-6.49795	0.360377	0.294795	0.186777	0.0713872	0.102172	0.268617	0.296082	ENSG00000213445	0.436155	5.41918	1.30288	0.200452	0.447418	-6.57752	0.334761	0.322298	0.186358	0.0880592	0.139532	0.194296	0.250064	ENSG00000213445	0.785343	5.41918	2.15691	0.0374001	0.102493	-5.11493	0.364106	0.0740295	0.043939	0.0110818	0.018123	0.569139	0.330049	ENSG00000213445	0.103788	5.41918	0.2924	0.771571	0.895967	-7.33351	0.35495	0.626643	0.366516	0.21044	0.343948	0.0373486	0.216407	ENSG00000213445	0.490359	5.41918	1.07093	0.290953	0.4247	-6.57463	0.457882	0.287797	0.141601	0.0426303	0.0738295	0.329353	0.39959	ENSG00000213445	0.0986822	5.41918	0.269895	0.788701	0.858301	-7.30969	0.365632	0.502327	0.164399	0.0541512	0.155939	0.0643155	0.300642	ENSG00000213445	1.14307	5.41918	2.77367	0.00854271	0.0218069	-3.68522	0.412116	0.0154764	0.00766911	0.00127142	0.002546	0.951387	0.40522	ENSG00000213445	0.720827	5.41918	1.64168	0.108904	0.210998	-5.86296	0.439079	0.140602	0.0647655	0.0183543	0.0361535	0.486748	0.383017	ENSG00000213445	0.0216303	5.41918	0.0527706	0.958191	0.976092	-7.24815	0.409893	0.601322	0.231453	0.0763178	0.199681	0.0128781	0.321412	ENSG00000213445	-0.337472	5.41918	-0.814724	0.420305	0.596957	-6.88147	0.414217	0.381936	0.180057	0.0717036	0.128939	-0.19161	0.326999	ENSG00000213445	0.357731	5.41918	0.92476	0.360924	0.495325	-6.86371	0.386836	0.309189	0.128796	0.0388711	0.0778516	0.238783	0.331488	ENSG00000213445	0.61704	5.41918	1.51338	0.138452	0.247928	-6.11142	0.407722	0.155175	0.0563047	0.0153096	0.0388605	0.4053	0.351041	ENSG00000213445	0.376172	5.41918	1.09081	0.282222	0.377453	-6.67038	0.344856	0.252377	0.10781	0.0229125	0.0470557	0.272922	0.311866	ENSG00000213445	-0.481993	5.41918	-1.52316	0.135995	0.217249	-6.15335	0.316443	0.130508	0.0482751	0.0101236	0.0249598	-0.367908	0.288649	ENSG00000213445	1.3427	5.41918	3.95284	0.000324549	0.00130162	-0.582387	0.33968	0.00161372	0.000946334	0.000129907	0.000222383	1.16211	0.364733	ENSG00000213445	-0.858166	5.41918	-2.55577	0.0147166	0.0316405	-4.13512	0.335776	0.0299179	0.0167357	0.00253115	0.00444059	-0.704512	0.347189	ENSG00000213445	0.96653	5.41918	3.18297	0.00290437	0.00854962	-2.7182	0.303657	0.00992112	0.00598618	0.000962029	0.00153391	0.783503	0.312426	ENSG00000213445	1.8247	5.41918	5.57168	2.19925e-06	2.47192e-05	4.42172	0.327494	3.02417e-05	2.0061e-05	3.72728e-06	5.58276e-06	1.67526	0.35921	ENSG00000213445	0.0595582	5.41918	0.188141	0.851766	0.88496	-7.42146	0.316561	0.504028	0.129444	0.0227753	0.0859486	0.0447818	0.280552	ENSG00000213445	-0.831182	5.41918	-2.81243	0.00773697	0.016329	-3.75628	0.295539	0.0126763	0.00582788	0.000732672	0.00157911	-0.702235	0.293261	ENSG00000213445	0.661146	5.41918	2.12928	0.0397672	0.0729814	-5.19853	0.310503	0.0672392	0.0368433	0.00522657	0.00923905	0.515474	0.303392	ENSG00000213445	-0.89074	5.41918	-2.93351	0.00565289	0.01091	-3.34594	0.303643	0.0101141	0.00528436	0.00054915	0.00102836	-0.772937	0.3073	ENSG00000213445	0.601588	5.41918	1.93111	0.0609514	0.106932	-5.48605	0.311525	0.101117	0.058178	0.00993621	0.0165892	0.446237	0.300628	ENSG00000213445	1.49233	5.41918	4.96822	1.46466e-05	8.04937e-05	2.38602	0.300375	0.000106571	6.19189e-05	7.85838e-06	1.36962e-05	1.35935	0.319188	ENSG00000213445	-0.276542	5.41918	-0.836385	0.408165	0.471427	-7.08473	0.33064	0.288981	0.0964757	0.0132965	0.0344418	-0.226748	0.312974	ENSG00000213445	-1.52639	5.41918	-5.02246	1.23642e-05	3.69228e-05	2.39892	0.303912	3.95973e-05	2.38464e-05	2.15876e-06	3.54378e-06	-1.41757	0.317028	ENSG00000213445	0.920456	5.41918	2.72921	0.00956291	0.0182969	-3.92917	0.337261	0.0152067	0.00650069	0.000684936	0.00151603	0.771301	0.33329	ENSG00000213445	-1.24984	5.41918	-3.94556	0.00033161	0.000723686	-0.716019	0.316772	0.000733025	0.000383294	3.15646e-05	5.91173e-05	-1.14235	0.332704	ENSG00000213445	1.197	5.41918	3.58213	0.000953789	0.00269878	-1.67599	0.334158	0.00323225	0.00161956	0.000187954	0.000363161	1.02969	0.357961	ENSG00000213445	2.44684	5.41918	7.57984	4.0839e-09	3.99024e-08	10.5288	0.322809	3.97629e-08	2.09313e-08	2.69017e-09	5.23695e-09	2.35236	0.312099
NSD1	ENSG00000213462	-0.940023	3.56765	-1.85828	0.0708851	0.189022	-5.33314	0.505856	0.197466	0.119583	0.0402327	0.0640245	-0.452164	0.411747	ENSG00000213462	-1.53821	3.56765	-3.27622	0.00225027	0.0248121	-2.28407	0.469508	0.0547097	0.0336576	0.0107238	0.0174079	-0.883125	0.55222	ENSG00000213462	0.203223	3.56765	0.382088	0.704524	0.813487	-6.91534	0.531874	0.479561	0.163135	0.0598963	0.160891	0.107561	0.392605	ENSG00000213462	0.389547	3.56765	0.794499	0.431837	0.6811	-6.74554	0.490305	0.516599	0.306363	0.165843	0.261542	0.112853	0.280814	ENSG00000213462	2.64023	3.56765	4.18689	0.000161462	0.00117941	0.455164	0.630595	0.00233005	0.00135069	0.000279451	0.000478803	2.12474	0.684948	ENSG00000213462	-0.261435	3.56765	-0.542504	0.590638	0.708579	-6.93149	0.481904	0.416774	0.130797	0.042212	0.122014	-0.147202	0.370249	ENSG00000213462	0.0728531	3.56765	0.129081	0.897974	0.928849	-6.94916	0.564397	0.513464	0.10752	0.0272235	0.126562	0.0488802	0.469666	ENSG00000213462	1.03843	3.56765	1.81369	0.077625	0.163883	-5.33327	0.572549	0.13062	0.0540651	0.014617	0.0333061	0.603322	0.479738	ENSG00000213462	3.58026	3.56765	6.41598	1.5297e-07	2.93972e-06	7.17319	0.558022	9.23334e-06	5.75975e-06	9.06014e-07	1.41519e-06	3.38851	0.642635	ENSG00000213462	1.27677	3.56765	2.43193	0.0198385	0.067973	-4.19494	0.525005	0.0800405	0.0440933	0.0117627	0.020875	0.746663	0.487719	ENSG00000213462	-0.130369	3.56765	-0.262732	0.794176	0.859542	-7.02166	0.496207	0.498893	0.144866	0.0443824	0.146108	-0.0742982	0.380684	ENSG00000213462	0.64888	3.56765	1.29006	0.204821	0.333449	-6.21725	0.502983	0.21314	0.0650221	0.0186929	0.0545841	0.369638	0.403005	ENSG00000213462	-0.456573	3.56765	-0.957349	0.34444	0.442403	-6.49472	0.476914	0.290573	0.100215	0.020476	0.0558062	-0.289588	0.402353	ENSG00000213462	0.227677	3.56765	0.518183	0.607333	0.69625	-6.84998	0.439376	0.388347	0.0849035	0.0213157	0.0890895	0.143667	0.356127	ENSG00000213462	-0.589671	3.56765	-1.28397	0.206922	0.301391	-6.14854	0.459255	0.213272	0.0810847	0.0169487	0.0423318	-0.372352	0.390301	ENSG00000213462	0.684251	3.56765	1.46891	0.150083	0.224449	-5.82827	0.465821	0.17302	0.0707967	0.0128859	0.0303107	0.460673	0.423542	ENSG00000213462	-0.133097	3.56765	-0.319573	0.751041	0.819513	-6.94678	0.416485	0.484189	0.149265	0.0374235	0.119013	-0.0786356	0.325914	ENSG00000213462	-0.817348	3.56765	-1.81835	0.0768964	0.142042	-5.2103	0.4495	0.138992	0.0677733	0.0145674	0.0291724	-0.514717	0.422405	ENSG00000213462	-1.59982	3.56765	-4.07211	0.000227731	0.000586612	-0.214826	0.392872	0.000804055	0.000377442	3.75844e-05	7.75615e-05	-1.41544	0.412055	ENSG00000213462	-1.51376	3.56765	-3.958	0.000319638	0.000966608	-0.495579	0.382455	0.00124273	0.000536679	6.19952e-05	0.000139932	-1.30651	0.415404	ENSG00000213462	-0.403346	3.56765	-1.00793	0.319859	0.417926	-6.63262	0.400171	0.287268	0.113599	0.0223798	0.0535844	-0.259033	0.340513	ENSG00000213462	0.086064	3.56765	0.224111	0.823871	0.860453	-7.0567	0.384025	0.487542	0.118808	0.0196443	0.0817387	0.0629336	0.33503	ENSG00000213462	1.19647	3.56765	3.0369	0.00430267	0.0111493	-2.87385	0.393979	0.016683	0.00962987	0.00136045	0.00235791	0.9539	0.419691	ENSG00000213462	1.11041	3.56765	2.86307	0.00679052	0.0165372	-3.29527	0.387838	0.0205304	0.00973014	0.00148067	0.00309809	0.86583	0.408111	ENSG00000213462	2.11081	3.56765	4.54947	5.3601e-05	0.000133499	1.29954	0.463968	0.000210908	9.3976e-05	7.27117e-06	1.61076e-05	1.90119	0.483679	ENSG00000213462	-0.106611	3.56765	-0.279313	0.781518	0.818429	-7.23198	0.381689	0.472418	0.129996	0.0184743	0.0691382	-0.086245	0.352035	ENSG00000213462	0.375903	3.56765	0.921201	0.362755	0.440307	-6.79636	0.408058	0.261021	0.068559	0.0112001	0.0385894	0.275428	0.36242	ENSG00000213462	-2.21742	3.56765	-5.17752	7.60743e-06	2.22489e-05	3.22697	0.428278	3.47843e-05	1.6106e-05	1.30178e-06	2.94613e-06	-2.06633	0.463485	ENSG00000213462	-1.7349	3.56765	-3.93739	0.000339707	0.00107758	-0.440527	0.440623	0.0018456	0.000817138	8.95022e-05	0.000203198	-1.49367	0.483512	ENSG00000213462	0.482514	3.56765	1.21618	0.231414	0.303667	-6.36791	0.396746	0.202251	0.0664983	0.0105164	0.0297181	0.341254	0.354103
PRDX3	ENSG00000213463	-0.240441	4.63061	-0.996364	0.325373	0.522312	-6.64858	0.241319	0.397924	0.274578	0.123012	0.149297	-0.158146	0.216871	ENSG00000213463	-0.00297297	4.63061	-0.0129589	0.989728	0.996836	-7.20806	0.229415	0.657022	0.320306	0.169759	0.33801	-0.00153354	0.166949	ENSG00000213463	-0.951825	4.63061	-3.8465	0.000443831	0.0033567	-0.780753	0.247452	0.00197213	0.00145447	0.000313839	0.000413956	-0.812399	0.241403	ENSG00000213463	-0.0340734	4.63061	-0.149685	0.881805	0.949321	-7.21328	0.227635	0.691837	0.444266	0.245432	0.383724	-0.0153548	0.155653	ENSG00000213463	-0.801218	4.63061	-2.88009	0.00649753	0.0223759	-3.23338	0.278192	0.0167078	0.0121409	0.0026048	0.00350332	-0.704958	0.27599	ENSG00000213463	-0.453655	4.63061	-2.005	0.0521214	0.117449	-5.27964	0.226262	0.0772385	0.0481597	0.0115694	0.0172712	-0.384968	0.221013	ENSG00000213463	-1.05838	4.63061	-4.15899	0.000175587	0.000841602	0.115042	0.254479	0.000447567	0.000291724	4.71451e-05	7.37431e-05	-0.979659	0.26965	ENSG00000213463	-0.276268	4.63061	-1.07944	0.287193	0.431994	-6.54896	0.255936	0.272237	0.146145	0.0505719	0.0757245	-0.222354	0.247081	ENSG00000213463	-0.560777	4.63061	-2.45887	0.018603	0.0510493	-4.37499	0.228063	0.0450462	0.0338696	0.00660737	0.00849055	-0.488863	0.230358	ENSG00000213463	-0.450682	4.63061	-1.85558	0.0712794	0.174086	-5.47335	0.24288	0.126518	0.0870883	0.0263667	0.0353904	-0.355443	0.238546	ENSG00000213463	-0.106552	4.63061	-0.498099	0.621283	0.732577	-7.16444	0.213917	0.475457	0.237223	0.0705505	0.13603	-0.0786886	0.192528	ENSG00000213463	-0.242195	4.63061	-1.1215	0.26911	0.406551	-6.65277	0.215956	0.23717	0.111899	0.0375886	0.0618484	-0.198338	0.208084	ENSG00000213463	-0.440623	4.63061	-1.91899	0.0625163	0.107357	-5.28862	0.229612	0.0851587	0.0510615	0.00857656	0.0134356	-0.377116	0.228254	ENSG00000213463	0.165093	4.63061	0.755812	0.45442	0.563412	-6.78932	0.218431	0.325329	0.122094	0.0323572	0.0702459	0.136653	0.207445	ENSG00000213463	-0.800911	4.63061	-3.75352	0.000582137	0.00216904	-1.02419	0.213376	0.00176028	0.00121249	0.00017117	0.000244984	-0.708559	0.214236	ENSG00000213463	0.605715	4.63061	2.66235	0.0113111	0.0251486	-3.6978	0.227511	0.021846	0.0143319	0.00218358	0.00322867	0.527687	0.223231	ENSG00000213463	-0.360288	4.63061	-1.82216	0.076304	0.13464	-5.5137	0.197725	0.108121	0.0686292	0.0134212	0.0193411	-0.307833	0.199307	ENSG00000213463	-0.966003	4.63061	-4.4815	6.60203e-05	0.000414393	1.23608	0.215553	0.000411064	0.000305507	4.80997e-05	6.42655e-05	-0.895515	0.24703	ENSG00000213463	0.270761	4.63061	1.44457	0.156772	0.211646	-6.32825	0.187434	0.156793	0.082168	0.0125659	0.0196423	0.237602	0.190563	ENSG00000213463	1.11395	4.63061	5.91477	7.43997e-07	4.36861e-06	5.36198	0.188333	2.80443e-06	1.74334e-06	1.89335e-07	3.14146e-07	1.0536	0.190134	ENSG00000213463	0.116841	4.63061	0.674722	0.503935	0.600778	-7.14302	0.173169	0.430221	0.236137	0.0570118	0.0915303	0.0864361	0.159141	ENSG00000213463	0.843184	4.63061	4.53154	5.66337e-05	0.000171435	1.16778	0.18607	0.00014676	9.92633e-05	9.86622e-06	1.45915e-05	0.79156	0.191354	ENSG00000213463	-0.15392	4.63061	-0.857255	0.396676	0.498515	-6.88523	0.17955	0.387444	0.234638	0.0575898	0.0831216	-0.115242	0.170114	ENSG00000213463	-0.997104	4.63061	-5.55524	2.31642e-06	1.62576e-05	4.2756	0.179489	1.23706e-05	8.66611e-06	1.15618e-06	1.60181e-06	-0.9573	0.183215	ENSG00000213463	-0.183464	4.63061	-0.99624	0.325432	0.386685	-6.92613	0.184156	0.277535	0.136406	0.0197263	0.0325866	-0.156668	0.184536	ENSG00000213463	0.769815	4.63061	4.20845	0.000151316	0.000366019	0.0271061	0.182921	0.00029672	0.000210052	1.81446e-05	2.56824e-05	0.744305	0.179593	ENSG00000213463	-0.0188015	4.63061	-0.10755	0.914918	0.935653	-7.45947	0.174816	0.556881	0.183063	0.0326116	0.103411	-0.0152028	0.161448	ENSG00000213463	0.953279	4.63061	5.21226	6.82144e-06	2.01241e-05	3.12698	0.182892	1.65491e-05	1.10633e-05	9.00195e-07	1.41071e-06	0.904926	0.189812	ENSG00000213463	0.164662	4.63061	0.915839	0.365524	0.455001	-6.91961	0.179794	0.30422	0.145986	0.032402	0.0548971	0.135812	0.174813	ENSG00000213463	-0.788617	4.63061	-4.39239	8.66689e-05	0.000285751	0.668967	0.179542	0.000246051	0.000163493	1.62062e-05	2.45888e-05	-0.733167	0.197493
ENOX2	ENSG00000213465	0.561952	5.44526	2.45681	0.0186949	0.0757746	-4.36597	0.228732	0.0600286	0.0475372	0.0142467	0.0171953	0.445814	0.215678	ENSG00000213465	1.02976	5.44526	5.39514	3.83753e-06	0.000175118	3.62354	0.190867	0.000107275	8.67226e-05	1.33135e-05	1.66971e-05	0.920075	0.180568	ENSG00000213465	1.7128	5.44526	8.5287	2.33111e-10	2.46789e-08	13.3399	0.200828	9.10475e-09	7.08278e-09	9.46687e-10	1.22581e-09	1.59101	0.229127	ENSG00000213465	0.285432	5.44526	1.51374	0.138361	0.369529	-6.29747	0.18856	0.319859	0.259472	0.123393	0.136354	0.176796	0.177284	ENSG00000213465	-0.208362	5.44526	-0.763311	0.449989	0.583511	-6.79953	0.272971	0.4124	0.238325	0.0746594	0.11657	-0.15105	0.25025	ENSG00000213465	-0.16374	5.44526	-0.826512	0.413671	0.553219	-7.03913	0.198109	0.367289	0.200097	0.0654317	0.103847	-0.126747	0.187753	ENSG00000213465	0.302093	5.44526	1.38485	0.174172	0.264669	-6.36704	0.218142	0.178703	0.0998846	0.0251443	0.0340052	0.268903	0.227166	ENSG00000213465	-0.154794	5.44526	-0.694229	0.491759	0.631842	-7.04964	0.222973	0.407317	0.212859	0.0691365	0.122487	-0.119386	0.208902	ENSG00000213465	-0.770314	5.44526	-3.21225	0.00268168	0.010343	-2.55514	0.239805	0.00928256	0.00711715	0.00124976	0.00161	-0.676443	0.23882	ENSG00000213465	-1.1935	5.44526	-5.40416	3.73001e-06	8.38495e-05	3.77669	0.220848	4.34583e-05	3.42712e-05	5.84384e-06	7.37654e-06	-1.07829	0.230297	ENSG00000213465	-1.41071	5.44526	-7.15935	1.49479e-08	3.88327e-07	9.16128	0.197044	1.47528e-07	1.10467e-07	1.52795e-08	2.13478e-08	-1.34717	0.201226	ENSG00000213465	-0.440226	5.44526	-2.22111	0.0323755	0.0825755	-5.02235	0.198201	0.0450307	0.0263456	0.00630467	0.00994736	-0.388482	0.195417	ENSG00000213465	2.75895	5.44526	12.2971	8.04735e-15	1.05429e-12	23.6991	0.224357	1.81648e-13	1.17588e-13	2.01782e-14	2.86036e-14	2.73549	0.231821	ENSG00000213465	1.05602	5.44526	5.8106	1.03405e-06	9.88144e-06	5.03521	0.181741	4.73052e-06	3.00746e-06	3.89743e-07	6.19679e-07	0.995945	0.19378	ENSG00000213465	0.668605	5.44526	3.74946	0.000589052	0.00219078	-1.22197	0.17832	0.00158716	0.001152	0.000163048	0.000219219	0.608549	0.172559	ENSG00000213465	-1.70292	5.44526	-8.17016	6.79896e-10	1.72221e-08	12.4415	0.208432	6.54888e-09	4.68183e-09	6.7576e-10	1.0254e-09	-1.65374	0.220257	ENSG00000213465	-2.09034	5.44526	-11.4042	7.78619e-14	7.41148e-12	21.4247	0.183296	1.59806e-12	1.12825e-12	2.28883e-13	3.08053e-13	-2.07472	0.190602	ENSG00000213465	-0.387417	5.44526	-2.16511	0.0367218	0.0787709	-4.89861	0.178936	0.0696983	0.0500317	0.0100974	0.0131386	-0.33749	0.179376	ENSG00000213465	1.6081	5.44526	7.55177	4.45118e-09	3.0803e-08	10.4732	0.212943	2.449e-08	1.53125e-08	1.48086e-09	2.42358e-09	1.55432	0.216706	ENSG00000213465	0.37298	5.44526	2.10523	0.0419342	0.0718279	-5.22499	0.177168	0.0475886	0.0261082	0.00366861	0.00609397	0.347487	0.177835	ENSG00000213465	-0.758762	5.44526	-4.58021	4.87692e-05	0.000192611	1.09475	0.165661	0.000192084	0.000145609	1.63165e-05	2.08413e-05	-0.709741	0.168564	ENSG00000213465	-1.23512	5.44526	-6.31271	2.11793e-07	1.12098e-06	6.69646	0.195656	8.81842e-07	5.91947e-07	5.98808e-08	9.40149e-08	-1.19268	0.20559	ENSG00000213465	-2.36686	5.44526	-12.2961	8.06871e-15	6.92318e-13	23.6866	0.192489	2.11609e-13	1.52612e-13	3.2667e-14	4.90375e-14	-2.30129	0.188453	ENSG00000213465	-1.13174	5.44526	-6.65524	7.21079e-08	8.12731e-07	7.65589	0.170053	4.73367e-07	3.36347e-07	4.77315e-08	6.57285e-08	-1.08541	0.165377	ENSG00000213465	2.24849	5.44526	11.2134	1.28131e-13	1.71744e-12	20.8722	0.200519	8.7783e-13	5.37672e-13	5.7931e-14	9.91521e-14	2.19026	0.197572	ENSG00000213465	0.590189	5.44526	3.5683	0.000992182	0.00205207	-1.90729	0.165398	0.00182238	0.00130716	0.00011292	0.000156	0.58046	0.166417	ENSG00000213465	0.211718	5.44526	1.32168	0.194172	0.258754	-6.70144	0.160188	0.182139	0.0934408	0.0169839	0.0250517	0.189199	0.16532	ENSG00000213465	-1.6583	5.44526	-8.96705	6.42895e-11	5.41704e-10	14.6531	0.184933	2.88492e-10	1.87249e-10	2.26372e-11	3.43416e-11	-1.61579	0.180231	ENSG00000213465	-2.03677	5.44526	-11.0777	1.83104e-13	5.85549e-12	20.5251	0.183863	2.40852e-12	1.50997e-12	2.30171e-13	3.93744e-13	-2.01248	0.200535	ENSG00000213465	-0.378471	5.44526	-2.31697	0.0259891	0.0454567	-4.84349	0.163347	0.0355572	0.0221724	0.00287543	0.00431533	-0.355602	0.164414
GHITM	ENSG00000213494	0.941751	5.17481	1.66559	0.104016	0.247346	-5.95749	0.565417	0.246756	0.140583	0.0489548	0.0829064	0.40261	0.428667	ENSG00000213494	-1.87192	5.17481	-3.41782	0.00151834	0.0185551	-2.16299	0.547694	0.0569364	0.0335565	0.0107083	0.0182063	-1.04698	0.654836	ENSG00000213494	-1.34295	5.17481	-2.20214	0.0337936	0.0950246	-4.94387	0.609841	0.105179	0.0501951	0.0129569	0.0263438	-0.6935	0.496318	ENSG00000213494	-1.05147	5.17481	-1.85056	0.0720151	0.251485	-5.66355	0.568192	0.313772	0.203105	0.0869813	0.132445	-0.334828	0.415814	ENSG00000213494	3.0157	5.17481	2.82941	0.00740668	0.024929	-3.0699	1.06584	0.0638918	0.0274627	0.00609217	0.0141225	1.62235	1.08438	ENSG00000213494	2.80828	5.17481	2.88324	0.00644472	0.0229062	-2.99671	0.974004	0.0733871	0.0254327	0.00571272	0.0163064	1.3168	0.926787	ENSG00000213494	6.05662	5.17481	5.74599	1.26826e-06	1.39968e-05	5.21401	1.05406	0.00038687	0.000128782	2.07171e-05	6.3136e-05	4.25255	1.09926	ENSG00000213494	-0.999648	5.17481	-0.977666	0.33442	0.483802	-6.30354	1.02248	0.345614	0.0897826	0.0273243	0.0993761	-0.32732	0.617564	ENSG00000213494	2.07395	5.17481	1.92797	0.0613527	0.131006	-4.92875	1.07571	0.198791	0.0799946	0.01861	0.0477574	0.804086	0.853726	ENSG00000213494	4.6802	5.17481	4.06919	0.000229725	0.00224816	0.275776	1.15015	0.0383126	0.0169553	0.0040601	0.0092773	2.24962	1.35583	ENSG00000213494	7.39957	5.17481	6.5093	1.14043e-07	2.15531e-06	7.60323	1.13677	0.000106981	3.9732e-05	5.92438e-06	1.67218e-05	7.29137	1.35322	ENSG00000213494	0.0518252	5.17481	0.0492436	0.960983	0.976288	-6.73387	1.05242	0.528905	0.0774506	0.0239374	0.164259	0.0144064	0.556363	ENSG00000213494	-3.30171	5.17481	-6.25968	2.50343e-07	2.21509e-06	6.44937	0.527457	5.77159e-06	2.886e-06	3.77664e-07	7.77827e-07	-3.04038	0.580326	ENSG00000213494	-0.977053	5.17481	-1.88734	0.0667673	0.12178	-5.5057	0.517689	0.100488	0.0296386	0.00570689	0.0185217	-0.612342	0.465506	ENSG00000213494	-0.149131	5.17481	-0.278191	0.782373	0.840751	-7.1968	0.536073	0.483598	0.121792	0.0296418	0.116604	-0.0815876	0.402544	ENSG00000213494	2.32466	5.17481	4.37743	9.07078e-05	0.000383878	0.722894	0.531056	0.000782444	0.000393557	5.29529e-05	0.0001077	2.00386	0.557841	ENSG00000213494	3.15258	5.17481	6.65442	7.2292e-08	9.01541e-07	7.67223	0.473758	2.5216e-06	1.3439e-06	1.63385e-07	3.42599e-07	2.91849	0.496567	ENSG00000213494	0.827922	5.17481	1.57175	0.124295	0.209868	-5.86027	0.526751	0.19327	0.0842393	0.018461	0.0417476	0.466462	0.461798	ENSG00000213494	-1.01701	5.17481	-2.39021	0.0218992	0.036925	-4.8518	0.42549	0.0344588	0.0135912	0.00145468	0.00354317	-0.815163	0.424073	ENSG00000213494	-1.50602	5.17481	-3.46885	0.00131541	0.00341071	-2.13175	0.434154	0.00446873	0.00174545	0.000199389	0.000515608	-1.23904	0.468133	ENSG00000213494	0.142351	5.17481	0.332615	0.741252	0.805226	-7.44205	0.427974	0.479098	0.146301	0.0318924	0.1065	0.0848465	0.337282	ENSG00000213494	-0.489008	5.17481	-1.14862	0.25789	0.324533	-6.73785	0.425736	0.213632	0.0693996	0.00945668	0.0285892	-0.356571	0.382691	ENSG00000213494	1.15936	5.17481	2.73468	0.00943146	0.0219593	-3.93648	0.423946	0.0312462	0.0171195	0.00250788	0.00455912	0.87897	0.445726	ENSG00000213494	1.64837	5.17481	3.86095	0.000425423	0.00153399	-0.974661	0.426933	0.00271274	0.0013063	0.000174477	0.000360365	1.38966	0.469529	ENSG00000213494	-6.34264	5.17481	-7.07428	1.947e-08	8.93157e-08	9.2444	0.896577	5.75717e-07	1.75381e-07	1.47458e-08	4.63366e-08	-6.04629	0.950794	ENSG00000213494	-4.22539	5.17481	-4.65054	3.92681e-05	0.000106486	1.82843	0.90858	0.000621128	0.000210505	1.81832e-05	5.27003e-05	-3.46167	0.99119	ENSG00000213494	-7.2054	5.17481	-8.12756	7.72853e-10	6.45847e-09	12.4199	0.886539	6.48827e-08	1.72557e-08	1.74939e-09	5.84385e-09	-6.82811	0.926902	ENSG00000213494	2.11725	5.17481	2.36798	0.0230745	0.0352925	-4.13272	0.894115	0.0498449	0.0122697	0.00114395	0.00474763	1.45058	0.905653	ENSG00000213494	-0.862764	5.17481	-0.969993	0.338181	0.42694	-6.30775	0.889454	0.313495	0.0621054	0.0109512	0.0569796	-0.363677	0.627653	ENSG00000213494	-2.98001	5.17481	-3.31748	0.00200799	0.00468684	-1.83842	0.898275	0.014401	0.00406504	0.000469381	0.00169797	-2.18172	0.968142
CLEC1B	ENSG00000213516	0.531213	3.44279	2.02947	0.0494531	0.147862	-4.87585	0.261749	0.122371	0.0917634	0.0295004	0.0376	0.388829	0.245225	ENSG00000213516	0.627471	3.44279	2.56701	0.0143174	0.086961	-3.84981	0.244437	0.0714418	0.0514761	0.0169926	0.023348	0.412884	0.247453	ENSG00000213516	-4.72951e-05	3.44279	-0.000171711	0.999864	0.999871	-6.8333	0.275434	0.628523	0.257145	0.0904184	0.221807	-3.26945e-05	0.23401	ENSG00000213516	0.346186	3.44279	1.36644	0.179828	0.428186	-5.98424	0.253349	0.358628	0.270414	0.131897	0.158069	0.179818	0.209966	ENSG00000213516	-0.84845	3.44279	-2.901	0.00615373	0.0213063	-2.94697	0.292468	0.0161536	0.0115877	0.0024917	0.00341637	-0.738722	0.289132	ENSG00000213516	-0.550443	3.44279	-2.34901	0.0241222	0.0646514	-4.36656	0.23433	0.042181	0.0268159	0.00608006	0.0089494	-0.465711	0.225578	ENSG00000213516	-2.31785	3.44279	-8.44145	3.02065e-10	1.31913e-08	13.3466	0.27458	4.48658e-09	2.83664e-09	4.26177e-10	6.96662e-10	-2.18555	0.278433	ENSG00000213516	-1.32118	3.44279	-4.83245	2.23558e-05	0.000307431	2.3529	0.273398	0.000151549	0.000104188	2.1411e-05	3.15081e-05	-1.16707	0.282214	ENSG00000213516	-1.37966	3.44279	-6.02465	5.25767e-07	8.21274e-06	5.90613	0.229003	5.89387e-06	4.71091e-06	7.56548e-07	9.1118e-07	-1.28937	0.241859	ENSG00000213516	-1.17791	3.44279	-4.87079	1.98432e-05	0.000321076	2.40059	0.241832	0.00020083	0.000154823	2.95334e-05	3.79745e-05	-1.04042	0.250718	ENSG00000213516	-2.31781	3.44279	-10.6519	5.70209e-13	5.45124e-11	19.4915	0.217596	2.24999e-11	1.57736e-11	2.31895e-12	3.04313e-12	-2.27397	0.224367	ENSG00000213516	-1.66737	3.44279	-7.65305	3.26348e-09	1.47268e-07	10.9094	0.21787	4.93843e-08	3.13126e-08	4.86624e-09	6.96102e-09	-1.6012	0.228818	ENSG00000213516	-1.21185	3.44279	-4.91483	1.73004e-05	8.61764e-05	2.64516	0.246569	8.07373e-05	5.45273e-05	7.18955e-06	1.08537e-05	-1.13114	0.259477	ENSG00000213516	-0.652922	3.44279	-2.85764	0.0068866	0.0183844	-3.07817	0.228483	0.0112477	0.00598263	0.00100378	0.00181087	-0.563451	0.220967	ENSG00000213516	-0.779346	3.44279	-3.28672	0.00218611	0.00670583	-2.0023	0.23712	0.00563797	0.00368762	0.000549504	0.000820351	-0.672799	0.234749	ENSG00000213516	0.558924	3.44279	2.32053	0.0257757	0.0511567	-4.19331	0.24086	0.0429014	0.026868	0.00417207	0.00639184	0.478014	0.235631	ENSG00000213516	0.4325	3.44279	2.01037	0.0515254	0.0974368	-4.89705	0.215134	0.0786001	0.0493629	0.00897608	0.0135269	0.366323	0.212917	ENSG00000213516	-0.126424	3.44279	-0.545104	0.588866	0.693346	-6.51588	0.231926	0.464686	0.234977	0.0687928	0.123691	-0.0882267	0.202162	ENSG00000213516	-0.680585	3.44279	-3.21739	0.00264427	0.00546991	-2.37979	0.211533	0.00474215	0.00284134	0.000276216	0.000457426	-0.627131	0.217025	ENSG00000213516	-0.0254038	3.44279	-0.121296	0.904096	0.928638	-6.96207	0.209437	0.537713	0.155786	0.031538	0.110145	-0.0209241	0.194931	ENSG00000213516	-0.433112	3.44279	-2.15144	0.0378581	0.0701327	-4.79339	0.201312	0.0624185	0.0406471	0.00586573	0.00841536	-0.375492	0.203598	ENSG00000213516	0.655181	3.44279	3.14297	0.00323707	0.00658553	-2.42559	0.208459	0.00558026	0.00346944	0.000367869	0.000569884	0.602254	0.205654	ENSG00000213516	0.247473	3.44279	1.20563	0.23541	0.328888	-6.19094	0.205264	0.26363	0.161526	0.0365195	0.0502407	0.194885	0.199935	ENSG00000213516	-0.407708	3.44279	-2.00335	0.0523053	0.0943431	-4.96776	0.203513	0.0724702	0.0422699	0.0072198	0.0115239	-0.343302	0.19665	ENSG00000213516	0.257557	3.44279	1.3871	0.173492	0.221296	-6.25224	0.185681	0.170193	0.0904636	0.0121954	0.0185895	0.230381	0.192526	ENSG00000213516	1.11449	3.44279	6.14267	3.62163e-07	1.49935e-06	6.14357	0.181434	1.05345e-06	7.57617e-07	6.34899e-08	9.00041e-08	1.0738	0.184745	ENSG00000213516	0.217326	3.44279	1.22584	0.227799	0.297003	-6.49014	0.177288	0.199739	0.0954395	0.0173225	0.0280267	0.192135	0.180006	ENSG00000213516	0.856931	3.44279	4.67733	3.61518e-05	9.37975e-05	1.67297	0.18321	7.58433e-05	5.03958e-05	4.02729e-06	6.08359e-06	0.810254	0.182937	ENSG00000213516	-0.0402312	3.44279	-0.221255	0.826078	0.867667	-7.09877	0.181831	0.530946	0.199875	0.0427156	0.11506	-0.0313435	0.165115	ENSG00000213516	-0.897162	3.44279	-4.98565	1.38712e-05	5.42209e-05	2.64414	0.179949	4.62675e-05	3.09748e-05	3.32111e-06	4.98017e-06	-0.859482	0.199166
SNAPC4	ENSG00000213523	0.400135	5.17972	1.8891	0.0665241	0.181326	-5.55552	0.211812	0.150111	0.117155	0.0392468	0.0467912	0.317527	0.213209	ENSG00000213523	-0.149043	5.17972	-0.743054	0.462017	0.705773	-7.08121	0.200582	0.46826	0.293072	0.160598	0.224436	-0.0854311	0.160704	ENSG00000213523	-0.186897	5.17972	-0.852717	0.399157	0.563276	-6.9198	0.219179	0.386308	0.230967	0.0835334	0.121684	-0.138916	0.206269	ENSG00000213523	-0.40473	5.17972	-1.96569	0.0566696	0.218209	-5.4639	0.205897	0.193535	0.158697	0.0612167	0.0711581	-0.263653	0.196959	ENSG00000213523	0.446234	5.17972	1.73685	0.0905113	0.173805	-5.67068	0.256922	0.140145	0.0962149	0.0253475	0.0331693	0.376482	0.264122	ENSG00000213523	0.83614	5.17972	3.98821	0.000292288	0.00188271	-0.541459	0.209653	0.00109568	0.000780376	0.000148121	0.000206371	0.740738	0.215259	ENSG00000213523	-0.152318	5.17972	-0.649423	0.51997	0.625771	-7.03319	0.234544	0.392055	0.178011	0.0431693	0.0867982	-0.124176	0.224263	ENSG00000213523	0.502379	5.17972	2.07262	0.0450377	0.10892	-5.13113	0.242388	0.0666887	0.0423572	0.0110439	0.0165777	0.437819	0.236813	ENSG00000213523	0.0460995	5.17972	0.208095	0.836266	0.894798	-7.26487	0.221531	0.614938	0.337093	0.104192	0.204153	0.0294713	0.182527	ENSG00000213523	0.985183	5.17972	4.231	0.000141373	0.00150567	0.263343	0.232849	0.000951428	0.000734621	0.000143754	0.000182063	0.861006	0.237387	ENSG00000213523	0.0345788	5.17972	0.165977	0.869055	0.91155	-7.32257	0.208335	0.583391	0.262632	0.075381	0.179188	0.0248794	0.181597	ENSG00000213523	0.907109	5.17972	4.20857	0.000151261	0.00114541	0.115046	0.215538	0.000532309	0.000336893	5.95677e-05	9.35389e-05	0.8012	0.214666	ENSG00000213523	-0.607618	5.17972	-3.02595	0.00442979	0.0110804	-3.04615	0.200803	0.00949992	0.00651034	0.000898969	0.00126366	-0.548494	0.201019	ENSG00000213523	0.0189331	5.17972	0.0997434	0.921072	0.944963	-7.23224	0.189818	0.554105	0.173015	0.0423883	0.138134	0.015298	0.174987	ENSG00000213523	0.20644	5.17972	1.06167	0.295083	0.399382	-6.67346	0.194448	0.285185	0.159578	0.0410305	0.0603075	0.168435	0.192065	ENSG00000213523	0.626551	5.17972	3.15825	0.0031059	0.00827155	-2.64415	0.198385	0.00719334	0.00506174	0.000726339	0.000980781	0.561218	0.193459	ENSG00000213523	0.814058	5.17972	4.63239	4.15298e-05	0.000228807	1.40554	0.175732	0.000185539	0.000138806	1.91836e-05	2.42117e-05	0.743341	0.178803	ENSG00000213523	0.187507	5.17972	0.978209	0.334155	0.454087	-6.59918	0.191684	0.344541	0.20965	0.0608494	0.0838889	0.140812	0.182026	ENSG00000213523	-0.0205856	5.17972	-0.117449	0.907123	0.928381	-7.44588	0.175273	0.56671	0.206679	0.0362494	0.102539	-0.0160423	0.158883	ENSG00000213523	0.0567869	5.17972	0.335894	0.738798	0.798289	-7.35292	0.169062	0.481914	0.178181	0.0348869	0.0942142	0.0463951	0.158236	ENSG00000213523	-0.0113924	5.17972	-0.0686326	0.945642	0.961116	-7.43368	0.165991	0.62441	0.287307	0.0670527	0.150857	-0.00795157	0.142254	ENSG00000213523	0.0773726	5.17972	0.45356	0.652724	0.713831	-7.20123	0.17059	0.467809	0.209659	0.0367855	0.0767003	0.0607705	0.158167	ENSG00000213523	0.00919326	5.17972	0.0541714	0.957082	0.970129	-7.33107	0.169707	0.644747	0.318666	0.0776819	0.162168	0.00620846	0.143149	ENSG00000213523	-0.0681793	5.17972	-0.410894	0.683457	0.758687	-7.24996	0.165929	0.491727	0.226539	0.0546122	0.112661	-0.051461	0.150034	ENSG00000213523	-0.00906496	5.17972	-0.0507037	0.959827	0.968812	-7.4749	0.178783	0.589731	0.211108	0.0311708	0.0906397	-0.00711427	0.162647	ENSG00000213523	1.00739	5.17972	5.76537	1.19292e-06	4.41241e-06	4.73565	0.174731	3.15785e-06	2.29536e-06	2.09211e-07	2.87258e-07	0.970742	0.178272	ENSG00000213523	0.861138	5.17972	4.87106	1.98261e-05	6.8315e-05	1.94877	0.176786	4.78521e-05	3.04376e-05	2.80313e-06	4.38443e-06	0.816682	0.17847	ENSG00000213523	1.01646	5.17972	5.77155	1.16985e-06	3.97587e-06	4.82134	0.176115	3.19749e-06	2.16849e-06	1.69704e-07	2.57876e-07	0.973588	0.186504	ENSG00000213523	0.870202	5.17972	4.89128	1.8617e-05	8.02084e-05	2.10228	0.177909	6.78638e-05	4.55954e-05	4.51829e-06	7.00391e-06	0.815052	0.191086	ENSG00000213523	-0.146254	5.17972	-0.829644	0.41192	0.493785	-6.98254	0.176285	0.331185	0.156697	0.0306117	0.054107	-0.121484	0.17201
C12orf59	ENSG00000213533	-0.996295	5.61817	-4.21452	0.000148576	0.00218629	0.124817	0.236396	0.00172266	0.00141707	0.000314612	0.000373889	-0.83903	0.257772	ENSG00000213533	-0.22473	5.61817	-0.99123	0.327841	0.588278	-6.86984	0.226719	0.390598	0.245305	0.136057	0.177425	-0.124771	0.181006	ENSG00000213533	0.0642216	5.61817	0.253439	0.801294	0.880896	-7.2367	0.2534	0.561461	0.266216	0.092534	0.199812	0.0447486	0.21779	ENSG00000213533	-0.80841	5.61817	-3.44973	0.00138821	0.0174795	-2.05371	0.23434	0.0198542	0.0167119	0.00432518	0.00507178	-0.617311	0.26474	ENSG00000213533	1.04486	5.61817	3.51335	0.00115991	0.00565891	-1.6859	0.297397	0.00412952	0.00301819	0.000624392	0.000847788	0.914345	0.29235	ENSG00000213533	0.290241	5.61817	1.18943	0.241646	0.375859	-6.59095	0.244017	0.24119	0.129316	0.0415836	0.062027	0.228866	0.232489	ENSG00000213533	0.680706	5.61817	2.43269	0.0198025	0.04402	-4.3921	0.279816	0.0271359	0.0155871	0.00269862	0.00444461	0.609183	0.271017	ENSG00000213533	0.226814	5.61817	0.802469	0.42727	0.576151	-6.85523	0.282645	0.349996	0.167496	0.0572892	0.101149	0.174886	0.26145	ENSG00000213533	2.04116	5.61817	7.79365	2.12458e-09	7.8442e-08	11.2225	0.2619	5.53468e-08	4.26497e-08	6.01666e-09	7.67455e-09	1.93572	0.284833	ENSG00000213533	0.514971	5.61817	1.88364	0.0672793	0.167395	-5.45167	0.273391	0.12153	0.0807714	0.0237084	0.0335816	0.39139	0.26318	ENSG00000213533	0.616484	5.61817	2.39892	0.0214536	0.0552973	-4.51855	0.256984	0.0396673	0.0251941	0.00504742	0.0074208	0.517358	0.251845	ENSG00000213533	1.03522	5.61817	4.06924	0.000229692	0.0016056	-0.254529	0.254402	0.000925111	0.000547103	0.000103789	0.000168899	0.8871	0.2595	ENSG00000213533	-1.03694	5.61817	-4.69367	3.43717e-05	0.000156263	1.59996	0.220922	0.00013896	9.68871e-05	1.30021e-05	1.83966e-05	-0.967946	0.229986	ENSG00000213533	-0.803954	5.61817	-3.77818	0.000541849	0.00213033	-1.06661	0.212789	0.00129921	0.000751907	0.000115106	0.000197022	-0.712914	0.216155	ENSG00000213533	-0.157431	5.61817	-0.716096	0.478308	0.582608	-6.98446	0.219847	0.383148	0.186161	0.0483284	0.086099	-0.122723	0.205467	ENSG00000213533	0.232983	5.61817	1.06021	0.295737	0.392718	-6.6183	0.219751	0.282444	0.1542	0.0358255	0.0538251	0.18716	0.213429	ENSG00000213533	0.879506	5.61817	4.49038	6.42492e-05	0.000333537	0.96257	0.195864	0.000298696	0.000216801	3.05696e-05	4.14739e-05	0.793198	0.202354	ENSG00000213533	0.646523	5.61817	2.9971	0.00478183	0.0145051	-2.98286	0.215716	0.0142721	0.0101938	0.00190187	0.00264503	0.543394	0.213828	ENSG00000213533	-2.09745	5.61817	-11.1785	1.40414e-13	3.17079e-12	20.6975	0.187633	1.2722e-12	7.86762e-13	1.03775e-13	1.70594e-13	-2.07867	0.198013	ENSG00000213533	-1.09291	5.61817	-5.70165	1.45896e-06	7.99997e-06	4.58388	0.191682	5.25355e-06	3.24353e-06	3.41584e-07	5.55648e-07	-1.03153	0.193637	ENSG00000213533	-1.03006	5.61817	-5.47651	2.96944e-06	1.57714e-05	3.85627	0.188087	1.70979e-05	1.2633e-05	1.44629e-06	1.87392e-06	-0.967453	0.196358	ENSG00000213533	1.00455	5.61817	5.34737	4.46055e-06	1.73136e-05	3.54397	0.187858	1.45829e-05	9.91401e-06	1.00823e-06	1.50384e-06	0.955467	0.197032	ENSG00000213533	1.06739	5.61817	5.71923	1.38013e-06	9.57603e-06	4.68057	0.186632	9.55546e-06	7.37985e-06	8.6734e-07	1.1333e-06	1.02116	0.184726	ENSG00000213533	0.062843	5.61817	0.334135	0.740114	0.804779	-7.28055	0.188076	0.504358	0.210871	0.051259	0.116425	0.0474257	0.168666	ENSG00000213533	-0.672781	5.61817	-3.22934	0.00255929	0.00478771	-2.73879	0.208334	0.00402355	0.00246809	0.000200374	0.000310928	-0.637388	0.210508	ENSG00000213533	-1.19442	5.61817	-5.97145	6.21997e-07	2.45097e-06	5.39027	0.200022	1.85405e-06	1.29642e-06	1.1467e-07	1.70237e-07	-1.14262	0.203066	ENSG00000213533	-0.611323	5.61817	-2.9893	0.00488141	0.00995399	-3.35153	0.204504	0.00717319	0.0040311	0.00042037	0.000726422	-0.563346	0.204062	ENSG00000213533	-0.521638	5.61817	-2.56475	0.0143968	0.0230531	-4.27335	0.203387	0.0182312	0.0106773	0.000995965	0.00159734	-0.498248	0.204057	ENSG00000213533	0.0614579	5.61817	0.297605	0.767625	0.821003	-7.30621	0.206508	0.495161	0.178168	0.0386455	0.104234	0.0480799	0.187965	ENSG00000213533	0.583096	5.61817	2.87409	0.00659952	0.0135482	-3.49996	0.20288	0.0108792	0.00651286	0.000775107	0.00124102	0.518645	0.196446
PMPCA	ENSG00000213551	0.569616	2.91306	1.61932	0.113645	0.263844	-5.57388	0.351762	0.216239	0.143796	0.0502298	0.0711126	0.34226	0.30127	ENSG00000213551	0.451707	2.91306	1.38921	0.172852	0.409929	-5.99084	0.325153	0.3002	0.177531	0.081971	0.127689	0.208257	0.249587	ENSG00000213551	0.189564	2.91306	0.53638	0.594821	0.731164	-6.73434	0.353415	0.445632	0.196547	0.0728867	0.146272	0.127087	0.298615	ENSG00000213551	0.752654	2.91306	2.25287	0.0301192	0.149095	-4.50956	0.334087	0.167656	0.126742	0.0456098	0.0590487	0.401097	0.318191	ENSG00000213551	-1.45014	2.91306	-3.53782	0.0010821	0.00538576	-1.28786	0.409897	0.00529204	0.00351624	0.000720862	0.00106066	-1.1804	0.419979	ENSG00000213551	-0.717124	2.91306	-2.20455	0.0336107	0.0836081	-4.63079	0.325293	0.0601881	0.0330673	0.00753549	0.0132144	-0.542803	0.308707	ENSG00000213551	-0.901643	2.91306	-2.44113	0.0194084	0.0433019	-4.05521	0.369355	0.0282883	0.0143205	0.00246875	0.00465422	-0.760637	0.361972	ENSG00000213551	-1.06005	2.91306	-2.79301	0.00813137	0.0298412	-3.23419	0.379538	0.0220059	0.0124667	0.00302485	0.00510874	-0.804501	0.36403	ENSG00000213551	-2.01976	2.91306	-5.92141	7.28549e-07	1.08782e-05	5.6547	0.341094	1.43982e-05	1.04857e-05	1.61991e-06	2.29498e-06	-1.84354	0.367314	ENSG00000213551	-1.16883	2.91306	-3.31764	0.00200709	0.0120171	-1.9702	0.352308	0.0119833	0.00807257	0.00185388	0.00270346	-0.89208	0.354682	ENSG00000213551	-1.09121	2.91306	-3.42953	0.00146927	0.00616657	-1.77467	0.31818	0.00537243	0.00336184	0.000586281	0.000928443	-0.918215	0.326421	ENSG00000213551	-1.81271	2.91306	-5.56478	2.2477e-06	3.68586e-05	4.52231	0.325746	3.11638e-05	1.699e-05	2.76744e-06	4.93769e-06	-1.63911	0.350539	ENSG00000213551	0.0251808	2.91306	0.0747631	0.940795	0.957855	-6.78268	0.336808	0.56127	0.168309	0.0404747	0.133336	0.0175073	0.286128	ENSG00000213551	0.182848	2.91306	0.594396	0.555768	0.65406	-6.64648	0.307619	0.364422	0.10341	0.0271292	0.0811909	0.137729	0.273743	ENSG00000213551	0.0920463	2.91306	0.290925	0.77269	0.833285	-6.78119	0.316392	0.495046	0.168627	0.0435153	0.120663	0.0657532	0.273338	ENSG00000213551	0.157667	2.91306	0.481461	0.632949	0.714788	-6.61214	0.327476	0.438137	0.164835	0.0388756	0.0943693	0.11156	0.283515	ENSG00000213551	0.0668655	2.91306	0.230279	0.819109	0.870782	-6.81464	0.290367	0.526614	0.190493	0.0497814	0.134399	0.0459801	0.246003	ENSG00000213551	-0.0908015	2.91306	-0.291773	0.772047	0.840402	-6.62473	0.311206	0.521919	0.209167	0.0606888	0.145642	-0.0575379	0.252926	ENSG00000213551	0.405232	2.91306	1.335	0.189815	0.249698	-6.08755	0.303544	0.168721	0.0668988	0.00940268	0.0214843	0.326514	0.290912	ENSG00000213551	0.444991	2.91306	1.57328	0.12394	0.182995	-5.74609	0.282842	0.113727	0.0447404	0.00686721	0.0158806	0.368071	0.268128	ENSG00000213551	0.655136	2.91306	2.28964	0.0276839	0.0536079	-4.46485	0.286131	0.0502046	0.0289758	0.00385978	0.00666535	0.52829	0.282864	ENSG00000213551	0.0397586	2.91306	0.136666	0.892016	0.91454	-6.83323	0.290917	0.52964	0.14838	0.0255777	0.0924374	0.0311118	0.263189	ENSG00000213551	0.249904	2.91306	0.852047	0.399524	0.501111	-6.49089	0.293298	0.348767	0.169709	0.0388863	0.0720816	0.172805	0.256085	ENSG00000213551	0.210146	2.91306	0.745851	0.460344	0.559608	-6.59635	0.281753	0.348448	0.133947	0.0309862	0.0714166	0.14902	0.245936	ENSG00000213551	-0.52332	2.91306	-1.88884	0.06656	0.0939272	-5.36907	0.277059	0.0690455	0.0327699	0.00335831	0.00654713	-0.46758	0.278495	ENSG00000213551	0.367367	2.91306	1.39992	0.169646	0.219306	-6.1536	0.26242	0.157953	0.0783036	0.00998925	0.0172	0.329657	0.268907	ENSG00000213551	-0.0663638	2.91306	-0.249438	0.804365	0.845152	-7.10192	0.266054	0.480723	0.127352	0.0235458	0.0852874	-0.0535752	0.244985	ENSG00000213551	0.890687	2.91306	3.3058	0.00207395	0.00390859	-2.14797	0.269432	0.00333144	0.00182071	0.000155387	0.000276179	0.807925	0.268427	ENSG00000213551	0.456956	2.91306	1.68004	0.10115	0.156018	-5.63242	0.271991	0.110117	0.050189	0.0084997	0.0170641	0.364129	0.257328	ENSG00000213551	-0.43373	2.91306	-1.63566	0.110165	0.161193	-5.67657	0.265172	0.112299	0.051339	0.00747407	0.0149179	-0.357219	0.252381
SDCCAG3	ENSG00000213563	-0.0209893	4.83502	-0.073519	0.941779	0.969455	-7.25982	0.285495	0.652268	0.341026	0.14873	0.284139	-0.0120363	0.220134	ENSG00000213563	0.13599	4.83502	0.474871	0.637596	0.8289	-7.15418	0.286371	0.526828	0.272558	0.151779	0.261725	0.0622342	0.198537	ENSG00000213563	0.222339	4.83502	0.736805	0.465764	0.622518	-6.95633	0.301762	0.392673	0.198568	0.0736547	0.124057	0.158504	0.268159	ENSG00000213563	-0.0826938	4.83502	-0.294571	0.769924	0.895452	-7.25337	0.280726	0.640497	0.400172	0.227595	0.353555	-0.0345376	0.185208	ENSG00000213563	0.0813299	4.83502	0.236109	0.814616	0.877412	-7.09287	0.34446	0.55568	0.245989	0.0771665	0.173984	0.0553767	0.291507	ENSG00000213563	0.235767	4.83502	0.800406	0.428449	0.567046	-6.92463	0.29456	0.346332	0.154108	0.0507469	0.0964624	0.171074	0.262007	ENSG00000213563	-0.504681	4.83502	-1.57159	0.124332	0.202063	-5.97571	0.321128	0.122661	0.0588832	0.0122804	0.0222272	-0.431839	0.31181	ENSG00000213563	0.363508	4.83502	1.10555	0.27587	0.419626	-6.55271	0.328803	0.253571	0.121269	0.0412797	0.0697693	0.2747	0.300214	ENSG00000213563	0.102319	4.83502	0.347968	0.729784	0.821099	-7.20544	0.294048	0.542554	0.273664	0.0884084	0.171984	0.0666724	0.245098	ENSG00000213563	0.0997777	4.83502	0.305389	0.761736	0.859582	-7.09311	0.326723	0.538529	0.243144	0.0966557	0.204569	0.0611664	0.261765	ENSG00000213563	-0.727021	4.83502	-2.56594	0.0143548	0.0400016	-4.19198	0.283335	0.0298205	0.0185121	0.0035583	0.00560211	-0.59991	0.280203	ENSG00000213563	0.446201	4.83502	1.53659	0.132675	0.240159	-6.10188	0.290383	0.138449	0.0610512	0.0170989	0.0340066	0.344061	0.269229	ENSG00000213563	-0.697226	4.83502	-2.59677	0.0133083	0.0286988	-4.03809	0.268497	0.0250301	0.0150638	0.00221394	0.00357332	-0.595491	0.270672	ENSG00000213563	0.909633	4.83502	3.33272	0.00192498	0.00631684	-2.17289	0.27294	0.00455749	0.0023027	0.000359647	0.000690427	0.769579	0.279065	ENSG00000213563	0.00432605	4.83502	0.0163851	0.987013	0.991704	-7.19804	0.264024	0.59418	0.19848	0.0516014	0.151615	0.00320359	0.232077	ENSG00000213563	1.60686	4.83502	5.86494	8.70892e-07	7.15023e-06	5.35335	0.273977	6.15212e-06	4.10591e-06	6.57364e-07	1.00302e-06	1.50665	0.289599	ENSG00000213563	0.701552	4.83502	2.96681	0.00517979	0.0140028	-3.20005	0.236467	0.0129679	0.00847522	0.00136684	0.0020243	0.59429	0.23176	ENSG00000213563	-0.905307	4.83502	-3.38414	0.00166834	0.00613556	-1.921	0.267515	0.00699593	0.00476025	0.000824042	0.00118337	-0.774313	0.298581	ENSG00000213563	-0.940554	4.83502	-4.00626	0.000277041	0.000700742	-0.582014	0.234771	0.00064788	0.000384941	3.83089e-05	6.41909e-05	-0.87799	0.241794	ENSG00000213563	0.823283	4.83502	3.26866	0.00229756	0.00562231	-2.46978	0.251872	0.00423809	0.00219044	0.000254235	0.000477954	0.725199	0.2543	ENSG00000213563	-0.300707	4.83502	-1.29597	0.202798	0.288689	-6.52471	0.232032	0.217937	0.120103	0.0241435	0.0369684	-0.235927	0.223925	ENSG00000213563	1.76384	4.83502	7.30585	9.49505e-09	6.94405e-08	9.74651	0.241428	5.83108e-08	3.60813e-08	4.08654e-09	6.57478e-09	1.70716	0.256099	ENSG00000213563	0.639847	4.83502	2.75931	0.00886075	0.0208014	-3.74068	0.231887	0.0222969	0.0153215	0.00224186	0.00314807	0.535761	0.234004	ENSG00000213563	-1.12399	4.83502	-4.67874	3.5994e-05	0.000176337	1.58438	0.240233	0.000181881	0.000114823	1.46988e-05	2.37408e-05	-1.03576	0.246651	ENSG00000213563	-0.111214	4.83502	-0.473789	0.63836	0.689703	-7.35277	0.234734	0.425849	0.154753	0.0229262	0.058794	-0.0914107	0.221117	ENSG00000213563	1.65008	4.83502	6.66305	7.03614e-08	3.32926e-07	7.6267	0.247647	3.00341e-07	1.95485e-07	1.72305e-08	2.64957e-08	1.58192	0.255857	ENSG00000213563	0.872515	4.83502	3.68488	0.000710148	0.00174409	-1.51043	0.236783	0.00138511	0.000758531	7.6851e-05	0.000135474	0.79373	0.237286	ENSG00000213563	1.7613	4.83502	7.3221	9.02994e-09	4.62078e-08	9.70697	0.240545	4.02678e-08	2.42184e-08	2.37451e-09	3.86649e-09	1.69299	0.246674	ENSG00000213563	0.983729	4.83502	4.17009	0.00016983	0.000578302	-0.0424021	0.235901	0.000572628	0.000342739	3.78129e-05	6.33718e-05	0.89445	0.25155	ENSG00000213563	-0.777567	4.83502	-3.19828	0.00278581	0.00626241	-2.64947	0.24312	0.00565654	0.00320633	0.000387206	0.000665364	-0.686579	0.255647
FRMD7	ENSG00000213585	1.41588	6.18938	5.48881	2.85644e-06	9.08692e-05	3.93924	0.257957	8.73038e-05	7.12793e-05	1.26763e-05	1.58906e-05	1.2436	0.280894	ENSG00000213585	1.12211	6.18938	4.56991	5.03376e-05	0.0014568	1.05916	0.245544	0.00138762	0.00105815	0.000206231	0.000282969	0.920739	0.246346	ENSG00000213585	-0.478594	6.18938	-1.92398	0.0618672	0.14897	-5.64178	0.248752	0.0992584	0.066127	0.0177021	0.0250206	-0.401752	0.246131	ENSG00000213585	1.10241	6.18938	4.59596	4.64619e-05	0.0013237	1.10775	0.239864	0.00159825	0.0013591	0.000234383	0.000281577	0.938447	0.257626	ENSG00000213585	0.00174956	6.18938	0.00571102	0.995473	0.997342	-7.26206	0.306348	0.63424	0.271701	0.0846887	0.199341	0.0011936	0.258709	ENSG00000213585	0.778912	6.18938	3.10734	0.00356355	0.014074	-3.03567	0.250669	0.00958655	0.00625649	0.00125212	0.00185953	0.65587	0.248416	ENSG00000213585	-0.93715	6.18938	-3.53361	0.00109512	0.00387089	-1.89376	0.26521	0.00226034	0.00142297	0.000233565	0.000369028	-0.849956	0.270109	ENSG00000213585	0.947109	6.18938	3.40573	0.00157063	0.00858024	-2.18629	0.278093	0.00480418	0.00317455	0.000719629	0.00105146	0.799914	0.274968	ENSG00000213585	-1.41413	6.18938	-5.384	3.97463e-06	4.54403e-05	3.59812	0.262654	4.09633e-05	3.17838e-05	4.92155e-06	6.55707e-06	-1.29756	0.278325	ENSG00000213585	-0.343201	6.18938	-1.23142	0.225728	0.391108	-6.56327	0.278703	0.271118	0.16459	0.0632116	0.0854751	-0.24207	0.255618	ENSG00000213585	-0.458556	6.18938	-1.95519	0.0579419	0.121425	-5.64186	0.234533	0.0858645	0.0541034	0.0123396	0.0179177	-0.388091	0.231066	ENSG00000213585	-0.155298	6.18938	-0.634224	0.529733	0.655056	-7.26104	0.244863	0.377467	0.144289	0.0473927	0.108867	-0.119982	0.223451	ENSG00000213585	0.566449	6.18938	2.26969	0.0289824	0.0559356	-4.83449	0.249571	0.0461648	0.0277934	0.00430733	0.00681544	0.483491	0.248114	ENSG00000213585	1.42963	6.18938	6.07498	4.48486e-07	4.80593e-06	5.84235	0.235332	3.02679e-06	1.73755e-06	2.14008e-07	3.79714e-07	1.33806	0.244427	ENSG00000213585	0.111135	6.18938	0.486123	0.62967	0.718747	-7.24532	0.228615	0.454984	0.201594	0.0523348	0.107115	0.0847147	0.207715	ENSG00000213585	0.863184	6.18938	3.51757	0.00114612	0.00349282	-1.76929	0.245392	0.00333666	0.00222795	0.000298425	0.000452323	0.775274	0.26526	ENSG00000213585	-0.455315	6.18938	-2.13616	0.0391656	0.0775421	-5.16537	0.213146	0.0633641	0.0404265	0.00715761	0.0107446	-0.388706	0.210667	ENSG00000213585	-1.3185	6.18938	-5.71583	1.39503e-06	1.72559e-05	4.82276	0.230675	1.22743e-05	9.03726e-06	1.57189e-06	2.0568e-06	-1.24733	0.219829	ENSG00000213585	2.46092	6.18938	10.7141	4.8233e-13	9.26925e-12	19.4825	0.22969	5.23083e-12	3.01022e-12	3.98996e-13	7.12356e-13	2.39844	0.228492	ENSG00000213585	3.03034	6.18938	13.4698	4.73975e-16	2.87618e-14	26.4583	0.224972	9.23691e-15	4.81636e-15	6.09476e-16	1.04026e-15	3.00036	0.214075	ENSG00000213585	1.69214	6.18938	8.33253	4.17958e-10	5.55332e-09	12.645	0.203076	5.64168e-09	4.02225e-09	4.46854e-10	6.44471e-10	1.63279	0.201664	ENSG00000213585	0.569422	6.18938	2.52883	0.0157149	0.027314	-4.29714	0.225172	0.0221591	0.0127997	0.00139378	0.00233135	0.515989	0.22217	ENSG00000213585	-0.768783	6.18938	-3.5558	0.00102815	0.0032286	-1.80145	0.216205	0.0038107	0.00276363	0.00036439	0.000488575	-0.678877	0.234519	ENSG00000213585	-1.33821	6.18938	-6.28831	2.28734e-07	2.18923e-06	6.45718	0.212808	1.77307e-06	1.17653e-06	1.72945e-07	2.63253e-07	-1.26559	0.223867	ENSG00000213585	1.50535	6.18938	6.97372	2.66284e-08	1.1893e-07	8.43252	0.21586	1.00581e-07	6.39363e-08	5.2068e-09	8.36787e-09	1.45682	0.222367	ENSG00000213585	3.1457	6.18938	14.7491	2.58567e-17	1.04317e-15	29.3194	0.21328	2.27498e-16	2.27498e-16	3.33552e-17	3.30198e-17	3.13647	0.22318	ENSG00000213585	1.99539	6.18938	9.92106	4.2327e-12	6.16881e-11	17.1817	0.201127	3.42776e-11	1.98638e-11	1.9812e-12	3.30665e-12	1.94439	0.193069	ENSG00000213585	1.64035	6.18938	7.6659	3.13764e-09	1.78058e-08	10.6529	0.21398	1.30548e-08	8.1817e-09	8.22139e-10	1.31337e-09	1.58881	0.210665	ENSG00000213585	0.490044	6.18938	2.34292	0.0244672	0.0466159	-4.87632	0.209159	0.0348218	0.0197165	0.00280435	0.00461737	0.427413	0.203382	ENSG00000213585	-1.1503	6.18938	-5.52782	2.52572e-06	1.17232e-05	4.00359	0.208093	9.82932e-06	6.28049e-06	6.97259e-07	1.13542e-06	-1.09424	0.201256
AK8	ENSG00000213588	-0.89952	2.92084	-3.17803	0.00294359	0.0202055	-2.36147	0.283043	0.0191191	0.0148658	0.00394089	0.00499476	-0.678669	0.286072	ENSG00000213588	-0.928631	2.92084	-3.44428	0.00140966	0.0177051	-1.71937	0.269616	0.0177513	0.0129356	0.00340175	0.0045718	-0.68635	0.294331	ENSG00000213588	0.158018	2.92084	0.553912	0.582883	0.721512	-6.76771	0.285276	0.455293	0.224682	0.08162	0.150162	0.111902	0.250611	ENSG00000213588	-0.598636	2.92084	-2.24948	0.0303532	0.149666	-4.57013	0.266122	0.14891	0.118048	0.0408591	0.0503901	-0.35809	0.256166	ENSG00000213588	-1.34028	2.92084	-3.98463	0.000295406	0.00191346	-0.0756156	0.336362	0.00152769	0.00109272	0.00022361	0.000305193	-1.149	0.338363	ENSG00000213588	-1.58234	2.92084	-5.84214	9.35966e-07	1.83636e-05	5.37916	0.27085	1.14263e-05	7.67165e-06	1.365e-06	1.99202e-06	-1.41921	0.265816	ENSG00000213588	-0.511249	2.92084	-1.67656	0.101834	0.171374	-5.50723	0.304939	0.105122	0.0527599	0.0105959	0.0187688	-0.444638	0.298417	ENSG00000213588	-1.16521	2.92084	-3.7719	0.000551856	0.00380737	-0.740556	0.308919	0.00235846	0.00152326	0.000321505	0.00049081	-0.975146	0.31342	ENSG00000213588	-0.440756	2.92084	-1.5484	0.129811	0.233843	-5.75341	0.284653	0.18932	0.123681	0.0323507	0.0448021	-0.33702	0.277807	ENSG00000213588	-0.653713	2.92084	-2.21141	0.0330938	0.0998552	-4.54147	0.295609	0.0751604	0.0501527	0.0136299	0.019196	-0.494828	0.284709	ENSG00000213588	-0.669267	2.92084	-2.4741	0.0179361	0.0478611	-4.08862	0.27051	0.0349192	0.0218974	0.00431516	0.00650718	-0.556176	0.266028	ENSG00000213588	-0.566576	2.92084	-2.103	0.0421397	0.100564	-4.85388	0.269413	0.057901	0.0290815	0.00704431	0.0130987	-0.457888	0.255835	ENSG00000213588	0.770657	2.92084	2.84911	0.00704012	0.0165433	-3.10549	0.270491	0.0149736	0.00915205	0.00130338	0.00207851	0.665237	0.275761	ENSG00000213588	1.20125	2.92084	4.66392	3.76798e-05	0.000216961	1.86805	0.257561	0.000163873	8.95176e-05	1.22537e-05	2.2499e-05	1.08575	0.27359	ENSG00000213588	0.529365	2.92084	2.1126	0.0412593	0.0806908	-4.74394	0.250575	0.0604598	0.0355857	0.00635596	0.0101079	0.444389	0.240765	ENSG00000213588	0.430589	2.92084	1.60538	0.116686	0.181989	-5.49554	0.268216	0.138179	0.0761426	0.0141899	0.0233199	0.347849	0.258306	ENSG00000213588	-0.241292	2.92084	-1.03939	0.305188	0.4138	-6.35306	0.232147	0.287959	0.150917	0.0380424	0.0605734	-0.185074	0.218342	ENSG00000213588	-0.671881	2.92084	-2.64624	0.0117743	0.0307916	-3.45515	0.2539	0.0308262	0.0205479	0.00380841	0.00565363	-0.53897	0.254754	ENSG00000213588	-0.286881	2.92084	-1.24219	0.221774	0.2857	-6.30476	0.230947	0.195585	0.0884801	0.013935	0.0255911	-0.241704	0.226592	ENSG00000213588	0.114597	2.92084	0.507876	0.614474	0.693603	-6.88952	0.22564	0.400763	0.132115	0.0273494	0.0719162	0.0953953	0.212998	ENSG00000213588	-0.227288	2.92084	-1.04518	0.302541	0.399626	-6.51565	0.217463	0.291243	0.157271	0.0353322	0.0547191	-0.175197	0.206598	ENSG00000213588	0.401478	2.92084	1.77539	0.0838398	0.121463	-5.38462	0.226135	0.0911539	0.0481691	0.00603297	0.0105452	0.357666	0.227165	ENSG00000213588	0.0595926	2.92084	0.267176	0.790777	0.850232	-6.92177	0.223046	0.552309	0.257371	0.0635469	0.13401	0.0419139	0.192456	ENSG00000213588	-0.341886	2.92084	-1.55738	0.127668	0.198002	-5.75952	0.219527	0.143286	0.0759684	0.014782	0.0250299	-0.276474	0.209835	ENSG00000213588	-0.0583701	2.92084	-0.255305	0.799863	0.832207	-7.09509	0.228629	0.501974	0.169016	0.025377	0.0747219	-0.0473915	0.21216	ENSG00000213588	0.130151	2.92084	0.595017	0.555357	0.614296	-6.95952	0.218735	0.409504	0.182202	0.0275399	0.0572307	0.105906	0.20843	ENSG00000213588	-0.124598	2.92084	-0.575429	0.568391	0.639808	-7.00056	0.21653	0.382428	0.134296	0.0247462	0.0621699	-0.103793	0.2056	ENSG00000213588	0.188521	2.92084	0.845252	0.403259	0.462995	-6.69227	0.223035	0.304017	0.127274	0.01762	0.0354813	0.162292	0.22019	ENSG00000213588	-0.0662277	2.92084	-0.297032	0.768059	0.821168	-7.00123	0.222964	0.489699	0.167922	0.0364978	0.102906	-0.0515176	0.202026	ENSG00000213588	-0.254749	2.92084	-1.16693	0.250507	0.324941	-6.33456	0.218307	0.216041	0.0994089	0.0178823	0.0321846	-0.216037	0.213267
C9orf9	ENSG00000213600	-0.328748	2.60266	-0.983775	0.331446	0.529063	-6.40593	0.33417	0.381804	0.236088	0.102815	0.142389	-0.190702	0.271574	ENSG00000213600	0.108026	2.60266	0.367476	0.715302	0.875073	-6.95916	0.293966	0.553322	0.275454	0.153313	0.279259	0.0482563	0.200126	ENSG00000213600	-0.24771	2.60266	-0.73582	0.466356	0.623172	-6.6348	0.336645	0.386422	0.185341	0.0687925	0.121834	-0.171179	0.292356	ENSG00000213600	-0.123862	2.60266	-0.379893	0.706139	0.860126	-6.86067	0.326045	0.611623	0.373332	0.214194	0.332305	-0.0475494	0.206713	ENSG00000213600	1.29519	2.60266	3.12454	0.00340221	0.0133632	-2.33535	0.414522	0.0126036	0.00819507	0.00173298	0.00261314	1.03066	0.410024	ENSG00000213600	1.26311	2.60266	3.95379	0.000323641	0.00204762	-0.305505	0.319469	0.00179466	0.00111038	0.000214664	0.000342132	1.06941	0.330968	ENSG00000213600	0.803498	2.60266	2.17053	0.0362798	0.073257	-4.58888	0.370185	0.0465746	0.0228097	0.00401978	0.00767512	0.672075	0.358259	ENSG00000213600	1.59515	2.60266	4.03219	0.000256493	0.00208759	0.0696007	0.395603	0.00192051	0.00113932	0.000243727	0.000407452	1.28337	0.416139	ENSG00000213600	1.62394	2.60266	4.44091	7.47457e-05	0.000530712	1.20235	0.365677	0.000740846	0.000524128	8.74365e-05	0.000121722	1.40267	0.388249	ENSG00000213600	1.15509	2.60266	3.23231	0.00253855	0.0143459	-2.16073	0.357356	0.0143714	0.00960216	0.00226527	0.003338	0.872518	0.358277	ENSG00000213600	1.05121	2.60266	3.10453	0.0035906	0.0128557	-2.54169	0.338605	0.0113507	0.00682233	0.00123424	0.00200039	0.858	0.343873	ENSG00000213600	1.71901	2.60266	4.73462	3.02819e-05	0.000309007	2.07743	0.363073	0.000323701	0.00016636	2.96663e-05	5.48254e-05	1.48624	0.402012	ENSG00000213600	-0.0694636	2.60266	-0.217415	0.829048	0.874329	-6.79366	0.319499	0.51947	0.171985	0.0414827	0.120207	-0.0491386	0.274525	ENSG00000213600	-1.15763	2.60266	-4.23239	0.00014078	0.000674505	0.523068	0.273517	0.000536391	0.000281972	3.89632e-05	7.4695e-05	-1.02382	0.290952	ENSG00000213600	0.458255	2.60266	1.47224	0.149187	0.231879	-5.75147	0.311264	0.16115	0.0783373	0.0163234	0.0305417	0.348865	0.287289	ENSG00000213600	-1.08817	2.60266	-3.58934	0.000934343	0.00292724	-1.1745	0.303167	0.00301816	0.00187532	0.000256168	0.000408546	-0.971889	0.319221	ENSG00000213600	0.527718	2.60266	1.88094	0.0676553	0.122338	-5.13928	0.28056	0.0979812	0.054479	0.0100278	0.0169873	0.409001	0.266165	ENSG00000213600	1.61589	2.60266	5.5046	2.71771e-06	2.92514e-05	4.5022	0.293552	3.08372e-05	2.11814e-05	3.99066e-06	5.72096e-06	1.4785	0.306363	ENSG00000213600	-0.150501	2.60266	-0.567543	0.573682	0.640945	-6.92397	0.26518	0.387202	0.13197	0.0231953	0.0604179	-0.118561	0.243957	ENSG00000213600	-0.801896	2.60266	-3.32603	0.00196102	0.00488812	-2.15883	0.241097	0.00361646	0.0019152	0.000218592	0.000402214	-0.71166	0.243775	ENSG00000213600	0.582103	2.60266	2.22145	0.0323502	0.0612264	-4.66701	0.262037	0.0554709	0.032955	0.00454534	0.00745529	0.478145	0.259785	ENSG00000213600	-0.651395	2.60266	-2.58938	0.0135527	0.0239279	-3.82775	0.251565	0.0197413	0.0109268	0.00119269	0.00205689	-0.578291	0.247826	ENSG00000213600	0.732604	2.60266	2.79728	0.00804303	0.0191138	-3.33293	0.261898	0.0216175	0.0143124	0.00209656	0.00305139	0.606551	0.272711	ENSG00000213600	1.384	2.60266	5.54043	2.42726e-06	1.69574e-05	4.43709	0.2498	1.76969e-05	1.10996e-05	1.49972e-06	2.39002e-06	1.28813	0.262295	ENSG00000213600	0.422229	2.60266	1.41326	0.165714	0.212577	-6.02118	0.298762	0.144731	0.060297	0.00707756	0.0151965	0.364272	0.295262	ENSG00000213600	-0.698017	2.60266	-2.67439	0.010976	0.0185327	-3.77396	0.261001	0.0147868	0.00865206	0.00078634	0.00129624	-0.653578	0.25769	ENSG00000213600	1.24991	2.60266	4.11353	0.000201219	0.000558716	0.127631	0.303852	0.000573785	0.000283899	2.64553e-05	5.28581e-05	1.11747	0.318654	ENSG00000213600	-1.12025	2.60266	-3.99501	0.000286451	0.000633186	-0.206676	0.280412	0.000602547	0.00033388	2.73973e-05	4.8233e-05	-1.03028	0.294425	ENSG00000213600	0.827676	2.60266	2.74662	0.00915066	0.0198419	-3.40393	0.301343	0.0182216	0.00905529	0.00116525	0.00236429	0.679479	0.307332	ENSG00000213600	1.94792	2.60266	6.81963	4.30852e-08	3.20874e-07	8.45223	0.285635	3.31351e-07	1.85984e-07	2.15838e-08	4.02751e-08	1.89716	0.306764
TSC1	ENSG00000213614	-0.55139	7.07003	-2.35448	0.0238155	0.0895955	-4.78546	0.234187	0.0719871	0.0564506	0.0169849	0.0213972	-0.431818	0.221429	ENSG00000213614	-0.427873	7.07003	-1.89835	0.0652615	0.230879	-5.71781	0.225393	0.165176	0.116175	0.0459246	0.061196	-0.265462	0.202826	ENSG00000213614	-0.553272	7.07003	-2.29952	0.0270599	0.0803946	-4.89713	0.240603	0.052029	0.0361547	0.0089757	0.0122726	-0.475839	0.234855	ENSG00000213614	-0.090693	7.07003	-0.396323	0.694082	0.854298	-7.39235	0.228836	0.634097	0.429279	0.239366	0.34945	-0.0415992	0.160551	ENSG00000213614	-0.202142	7.07003	-0.717558	0.477416	0.608583	-7.03138	0.281708	0.423718	0.239077	0.0749048	0.121363	-0.145557	0.255716	ENSG00000213614	0.180571	7.07003	0.777326	0.441777	0.57895	-7.15019	0.232297	0.368005	0.183678	0.0604989	0.10416	0.137853	0.215004	ENSG00000213614	0.113497	7.07003	0.440115	0.662346	0.747823	-7.28758	0.25788	0.452895	0.181245	0.0438841	0.106601	0.0916053	0.240974	ENSG00000213614	0.219578	7.07003	0.823653	0.415274	0.56451	-7.00277	0.26659	0.347689	0.172348	0.0587608	0.100206	0.171148	0.249475	ENSG00000213614	0.349248	7.07003	1.45068	0.155071	0.267893	-6.39024	0.240748	0.222349	0.151653	0.0446569	0.0537918	0.272689	0.241197	ENSG00000213614	0.608444	7.07003	2.36449	0.0232643	0.0767538	-4.68451	0.257326	0.0561116	0.0395332	0.0106084	0.0141513	0.487406	0.251929	ENSG00000213614	0.666769	7.07003	2.90541	0.00608345	0.0199407	-3.57563	0.229492	0.0140213	0.00956926	0.00171985	0.00246152	0.580739	0.227155	ENSG00000213614	0.310271	7.07003	1.32183	0.194125	0.319624	-6.58119	0.234729	0.183625	0.0867432	0.0277626	0.0463693	0.253079	0.22515	ENSG00000213614	-0.179332	7.07003	-0.805928	0.425297	0.523575	-7.03395	0.222517	0.355146	0.176889	0.0430923	0.0719168	-0.139856	0.209031	ENSG00000213614	-0.559392	7.07003	-2.60883	0.0129183	0.0311985	-4.15073	0.214423	0.0184226	0.00987911	0.00171199	0.00302557	-0.489928	0.205678	ENSG00000213614	-1.22753	7.07003	-5.65484	1.69145e-06	1.38206e-05	4.47878	0.217076	1.1087e-05	7.79242e-06	1.03161e-06	1.42534e-06	-1.16225	0.233486	ENSG00000213614	-0.380059	7.07003	-1.71687	0.0941412	0.15259	-5.83352	0.221368	0.120331	0.0729834	0.0134192	0.0199032	-0.325057	0.220744	ENSG00000213614	-1.0482	7.07003	-5.367	4.19315e-06	3.18313e-05	3.54708	0.195304	2.82552e-05	2.06798e-05	2.71092e-06	3.60319e-06	-0.969439	0.209045	ENSG00000213614	-0.668137	7.07003	-3.10573	0.00357895	0.0114271	-2.81501	0.21513	0.0113477	0.00814923	0.0015094	0.00206875	-0.563824	0.21544	ENSG00000213614	-0.177451	7.07003	-0.931512	0.357467	0.430246	-7.16449	0.190498	0.292943	0.136136	0.0240212	0.0421158	-0.147855	0.1861	ENSG00000213614	-0.433993	7.07003	-2.23751	0.0311921	0.055392	-5.10142	0.193962	0.0362441	0.019373	0.00264101	0.00467319	-0.397453	0.190459	ENSG00000213614	-0.76495	7.07003	-4.0372	0.000252698	0.000832579	-0.600788	0.189475	0.000880183	0.000639089	7.22189e-05	0.000100378	-0.701448	0.192615	ENSG00000213614	-0.256542	7.07003	-1.34741	0.185825	0.243888	-6.52331	0.190397	0.182595	0.0973858	0.0150591	0.0236703	-0.22572	0.195076	ENSG00000213614	-0.587499	7.07003	-3.11265	0.00351301	0.00938445	-3.04765	0.188746	0.00983731	0.00728738	0.000996297	0.00134279	-0.512495	0.18418	ENSG00000213614	-0.330957	7.07003	-1.74274	0.0894643	0.147501	-5.94109	0.189907	0.110748	0.0643471	0.0120418	0.0189395	-0.281636	0.186944	ENSG00000213614	-0.494971	7.07003	-2.56232	0.0144827	0.0234744	-4.53273	0.193173	0.0196321	0.0118719	0.00106968	0.00168085	-0.469807	0.196671	ENSG00000213614	-0.492318	7.07003	-2.55173	0.0148624	0.0244114	-4.52497	0.192935	0.0214557	0.013959	0.00133375	0.00194297	-0.478032	0.199977	ENSG00000213614	-1.12145	7.07003	-5.86579	8.68548e-07	3.91505e-06	4.90311	0.191184	2.96104e-06	1.84005e-06	1.52006e-07	2.47531e-07	-1.06253	0.199687	ENSG00000213614	0.00265374	7.07003	0.0138001	0.989062	0.990688	-7.53675	0.192298	0.593072	0.194942	0.0278175	0.0869722	0.00212942	0.176893	ENSG00000213614	-0.626476	7.07003	-3.25785	0.00236689	0.006047	-2.74182	0.192298	0.00482614	0.00301948	0.00036304	0.000583506	-0.559338	0.190403	ENSG00000213614	-0.62913	7.07003	-3.26524	0.00231932	0.00532879	-2.67065	0.192675	0.0044025	0.00275092	0.000327873	0.000510876	-0.564282	0.18966
GFI1B	ENSG00000213619	-0.447423	7.16198	-2.39713	0.0215442	0.0834639	-4.72885	0.186649	0.0654615	0.0537743	0.0161427	0.0190129	-0.385634	0.186641	ENSG00000213619	-0.242791	7.16198	-1.33053	0.191269	0.434699	-6.61226	0.182477	0.297542	0.209954	0.10811	0.126509	-0.157313	0.163264	ENSG00000213619	-0.759627	7.16198	-3.9794	0.000300018	0.00249176	-0.699936	0.19089	0.00112594	0.00088547	0.000197759	0.00024877	-0.685826	0.182738	ENSG00000213619	-0.45535	7.16198	-2.48994	0.0172653	0.104294	-4.56639	0.182876	0.0889697	0.075935	0.0237682	0.0270763	-0.335279	0.179964	ENSG00000213619	-0.866392	7.16198	-3.83678	0.000456648	0.00267748	-0.968375	0.225812	0.00164469	0.00129426	0.000268953	0.000328047	-0.797339	0.226301	ENSG00000213619	-0.396715	7.16198	-2.11451	0.0410855	0.0977325	-5.31584	0.187615	0.0654716	0.0440517	0.0104479	0.0144428	-0.354564	0.189356	ENSG00000213619	-0.703432	7.16198	-3.42431	0.00149098	0.00500994	-2.1977	0.205423	0.00274342	0.00187702	0.000312473	0.000442175	-0.660464	0.195354	ENSG00000213619	-0.403995	7.16198	-1.88793	0.0666858	0.146544	-5.63234	0.213989	0.0942123	0.0613996	0.0170559	0.0233341	-0.360711	0.218474	ENSG00000213619	-0.418968	7.16198	-2.15621	0.0374581	0.0894881	-5.21634	0.194307	0.0824177	0.0632979	0.0139484	0.0167982	-0.370144	0.204923	ENSG00000213619	-0.153923	7.16198	-0.738848	0.464537	0.63616	-7.09109	0.208328	0.447225	0.276811	0.10756	0.157672	-0.105936	0.18682	ENSG00000213619	0.0561947	7.16198	0.305969	0.761298	0.835193	-7.4562	0.183662	0.554616	0.280483	0.0780863	0.169611	0.0399888	0.16075	ENSG00000213619	0.051355	7.16198	0.270904	0.78793	0.858766	-7.43843	0.189569	0.515945	0.199841	0.0579055	0.159079	0.0397688	0.17183	ENSG00000213619	1.15153	7.16198	6.4803	1.24937e-07	1.22268e-06	7.04205	0.177698	7.10816e-07	5.29191e-07	6.42174e-08	8.70525e-08	1.1067	0.185055	ENSG00000213619	1.73239	7.16198	9.94617	3.94647e-12	1.5461e-10	17.4376	0.174176	4.80176e-11	2.95956e-11	3.12968e-12	5.00151e-12	1.70304	0.19071	ENSG00000213619	0.835286	7.16198	4.80111	2.4641e-05	0.000141084	1.8091	0.173978	9.98632e-05	7.42591e-05	9.6727e-06	1.29577e-05	0.766962	0.179792	ENSG00000213619	0.580851	7.16198	3.26032	0.00235086	0.00651716	-2.52204	0.178158	0.00550889	0.00401248	0.000557711	0.000738859	0.530701	0.17035	ENSG00000213619	-0.316248	7.16198	-2.02613	0.0498108	0.0947385	-5.44006	0.156085	0.0825752	0.0578153	0.0108655	0.0141822	-0.285244	0.163617	ENSG00000213619	-0.897099	7.16198	-5.17047	7.77761e-06	6.8868e-05	3.09537	0.173505	5.64089e-05	4.4368e-05	7.93188e-06	9.95991e-06	-0.843093	0.199634	ENSG00000213619	1.46374	7.16198	9.27749	2.61909e-11	3.13467e-10	15.37	0.157773	1.4734e-10	9.99213e-11	1.0551e-11	1.62862e-11	1.43918	0.167868	ENSG00000213619	2.24922	7.16198	14.0017	1.38357e-16	9.9126e-15	27.6573	0.160639	2.03644e-15	9.46193e-16	1.36425e-16	2.29919e-16	2.21309	0.149976	ENSG00000213619	1.13956	7.16198	7.28238	1.02098e-08	9.83275e-08	9.42588	0.156482	8.07182e-08	6.2102e-08	6.54644e-09	8.42859e-09	1.09898	0.15994	ENSG00000213619	0.785483	7.16198	4.98126	1.40626e-05	4.86757e-05	2.33068	0.157688	3.84303e-05	2.74791e-05	2.80838e-06	3.93776e-06	0.746483	0.161216	ENSG00000213619	-0.324174	7.16198	-2.07666	0.0446429	0.0821934	-5.36862	0.156104	0.0823806	0.0607108	0.0104843	0.0133806	-0.294187	0.164011	ENSG00000213619	-1.10966	7.16198	-7.06471	2.00578e-08	2.75208e-07	8.83722	0.15707	1.33386e-07	9.66901e-08	1.46061e-08	1.93572e-08	-1.07152	0.151034	ENSG00000213619	0.988575	7.16198	6.32013	2.06898e-07	7.86292e-07	6.31384	0.156417	5.69209e-07	4.03479e-07	3.17547e-08	4.56518e-08	0.962499	0.156684	ENSG00000213619	2.0391	7.16198	12.9995	1.44699e-15	3.67964e-14	25.2405	0.15686	1.17034e-14	7.92431e-15	7.8924e-16	1.11875e-15	2.01407	0.173474	ENSG00000213619	1.13472	7.16198	7.32115	9.0566e-09	6.04965e-08	9.45096	0.154993	3.64977e-08	2.42494e-08	2.34818e-09	3.80126e-09	1.09376	0.164469	ENSG00000213619	1.05053	7.16198	6.73129	5.68109e-08	2.47917e-07	7.69349	0.156067	1.77692e-07	1.24777e-07	1.11746e-08	1.58347e-08	1.01902	0.166393	ENSG00000213619	0.146149	7.16198	0.937988	0.354172	0.44327	-7.10253	0.155811	0.310384	0.160848	0.0351478	0.0563326	0.120568	0.153506	ENSG00000213619	-0.904379	7.16198	-5.78124	1.13457e-06	5.78876e-06	4.76224	0.156433	4.33761e-06	3.04571e-06	3.51369e-07	5.06697e-07	-0.88166	0.172783
HPRT1	ENSG00000213625	-1.11737	5.00178	-3.90573	0.000372953	0.00446931	-0.641385	0.286084	0.00447519	0.00353249	0.000808205	0.00102683	-0.893018	0.306081	ENSG00000213625	-0.250714	5.00178	-0.96056	0.342843	0.603555	-6.81353	0.261008	0.398525	0.237149	0.130103	0.181984	-0.127254	0.198151	ENSG00000213625	-1.38449	5.00178	-4.69854	3.38584e-05	0.000461961	1.69396	0.294664	0.000353673	0.000252363	5.16921e-05	7.28384e-05	-1.15838	0.296999	ENSG00000213625	-0.208897	5.00178	-0.776839	0.442061	0.689473	-6.95256	0.268906	0.522948	0.361951	0.207123	0.266173	-0.0941973	0.193387	ENSG00000213625	0.133714	5.00178	0.40341	0.688907	0.7835	-6.99475	0.331458	0.5075	0.243073	0.0760479	0.154433	0.0923198	0.285112	ENSG00000213625	1.10657	5.00178	4.19008	0.00015992	0.00117448	0.0891679	0.264092	0.000816791	0.000544061	0.000100553	0.000148927	0.974807	0.282034	ENSG00000213625	-0.164818	5.00178	-0.539914	0.592405	0.689268	-7.01685	0.305268	0.405195	0.152014	0.037791	0.0906653	-0.134019	0.285787	ENSG00000213625	1.43632	5.00178	4.68993	3.47712e-05	0.000432299	1.6837	0.306256	0.000261984	0.000173285	3.5209e-05	5.45443e-05	1.24384	0.320021	ENSG00000213625	1.25108	5.00178	4.59128	4.71364e-05	0.000359843	1.29299	0.272491	0.000352401	0.000269704	4.41124e-05	5.82768e-05	1.12014	0.285155	ENSG00000213625	1.35728	5.00178	4.75847	2.81252e-05	0.000421371	1.85763	0.285235	0.000351358	0.00025995	5.25431e-05	7.1416e-05	1.16498	0.296121	ENSG00000213625	1.21967	5.00178	4.69823	3.38903e-05	0.000270058	1.58292	0.259602	0.000194618	0.000134816	2.06951e-05	2.9645e-05	1.10442	0.26827	ENSG00000213625	1.64521	5.00178	6.2821	2.33254e-07	5.56158e-06	6.50621	0.261889	3.01712e-06	1.80374e-06	2.89515e-07	4.88864e-07	1.53602	0.281305	ENSG00000213625	-0.555349	5.00178	-2.03384	0.0489895	0.0877002	-5.10512	0.273054	0.0702036	0.0397139	0.00643445	0.0107089	-0.459683	0.269127	ENSG00000213625	-1.03115	5.00178	-4.19426	0.000157924	0.000746663	0.206029	0.245847	0.000526787	0.000290493	3.99578e-05	7.26533e-05	-0.917385	0.260787	ENSG00000213625	-1.59209	5.00178	-6.32056	2.06618e-07	2.2417e-06	6.72877	0.251891	1.93655e-06	1.29849e-06	1.67874e-07	2.61598e-07	-1.49633	0.2564	ENSG00000213625	-0.475796	5.00178	-1.79881	0.0799922	0.133045	-5.47159	0.264507	0.104163	0.0593755	0.0104255	0.0169384	-0.389923	0.256354	ENSG00000213625	-1.03674	5.00178	-4.41059	8.1992e-05	0.000412295	0.839193	0.235058	0.000441793	0.000303629	4.39566e-05	6.40647e-05	-0.922002	0.250573	ENSG00000213625	-0.560947	5.00178	-2.25466	0.0299965	0.0670478	-4.57415	0.248795	0.0610427	0.0398012	0.00760006	0.0113646	-0.442648	0.240476	ENSG00000213625	-0.288227	5.00178	-1.41002	0.166664	0.222779	-6.48853	0.204414	0.16073	0.0802399	0.0121608	0.0200737	-0.249973	0.20527	ENSG00000213625	0.10263	5.00178	0.506653	0.615324	0.694305	-7.27965	0.202565	0.408682	0.144444	0.0297247	0.0737636	0.0857854	0.192389	ENSG00000213625	-0.4165	5.00178	-2.15266	0.037756	0.0699861	-5.22736	0.193482	0.0626135	0.0413368	0.00596155	0.00846552	-0.363796	0.196387	ENSG00000213625	0.390857	5.00178	1.93945	0.0598938	0.0901924	-5.48775	0.20153	0.0707356	0.0402601	0.00492529	0.00793914	0.357129	0.205338	ENSG00000213625	-0.128273	5.00178	-0.648256	0.520716	0.61764	-7.14604	0.197874	0.444012	0.246268	0.0608446	0.0980159	-0.0934612	0.179688	ENSG00000213625	-0.51913	5.00178	-2.64499	0.011811	0.0265851	-4.06803	0.196269	0.0220187	0.0138224	0.00212619	0.00333303	-0.445456	0.189974	ENSG00000213625	-0.256817	5.00178	-1.17121	0.248803	0.30384	-6.76369	0.219275	0.214014	0.100142	0.013925	0.0247554	-0.22425	0.220844	ENSG00000213625	0.24024	5.00178	1.13018	0.265479	0.325576	-6.8082	0.212568	0.24254	0.126212	0.0178041	0.0288614	0.208513	0.217415	ENSG00000213625	0.00904323	5.00178	0.0424891	0.966331	0.974812	-7.46803	0.212837	0.564246	0.156596	0.0289019	0.104624	0.00739323	0.197194	ENSG00000213625	0.497057	5.00178	2.31171	0.0263081	0.0397444	-4.81672	0.215017	0.0309082	0.0172618	0.00165738	0.00287343	0.47055	0.217044	ENSG00000213625	0.26586	5.00178	1.2298	0.226328	0.306636	-6.6016	0.216181	0.204388	0.0960868	0.0198196	0.0344721	0.220734	0.209445	ENSG00000213625	-0.231197	5.00178	-1.08387	0.28525	0.363393	-6.73013	0.213308	0.23975	0.109489	0.0201731	0.0361065	-0.19557	0.208436
LOH12CR1	ENSG00000213626	-0.0824846	5.1611	-0.174944	0.862052	0.927578	-7.14908	0.471492	0.590283	0.261999	0.116451	0.255172	-0.0361568	0.315283	ENSG00000213626	0.59734	5.1611	1.6087	0.115956	0.325081	-6.1319	0.371318	0.263483	0.153466	0.0660852	0.109111	0.260257	0.28933	ENSG00000213626	-1.39594	5.1611	-3.45291	0.00137585	0.00809821	-2.04541	0.40428	0.00926418	0.00578083	0.00130124	0.00202445	-1.00672	0.390411	ENSG00000213626	-0.345452	5.1611	-0.848453	0.401496	0.656975	-6.96456	0.407155	0.500451	0.313777	0.172422	0.249977	-0.118163	0.255247	ENSG00000213626	1.1787	5.1611	2.10812	0.0416687	0.0953855	-4.90104	0.559123	0.0891997	0.0475823	0.0113533	0.0204281	0.784816	0.514845	ENSG00000213626	0.614444	5.1611	1.66161	0.104817	0.200611	-6.06133	0.369789	0.137674	0.0660882	0.0172054	0.0324906	0.427534	0.333049	ENSG00000213626	-1.29819	5.1611	-3.10651	0.00357152	0.0105237	-2.94341	0.417894	0.00782558	0.00395642	0.000630054	0.00123172	-1.0871	0.409389	ENSG00000213626	-1.37398	5.1611	-3.05808	0.0040664	0.0176757	-2.98976	0.449294	0.0164833	0.00884077	0.00207404	0.00384642	-0.996564	0.443137	ENSG00000213626	1.26118	5.1611	2.53367	0.0155308	0.0440714	-4.12094	0.497768	0.0532085	0.0313871	0.00609418	0.0102929	0.871436	0.490246	ENSG00000213626	0.0171044	5.1611	0.0428741	0.966026	0.981821	-7.34219	0.398945	0.599909	0.222739	0.089901	0.234077	0.00955847	0.302325	ENSG00000213626	0.0977486	5.1611	0.276002	0.784041	0.85148	-7.43316	0.354159	0.506845	0.177514	0.0549038	0.149676	0.0655054	0.295973	ENSG00000213626	-1.02853	5.1611	-2.72219	0.00973389	0.0321449	-3.95059	0.37783	0.0250888	0.0113967	0.00250639	0.0052412	-0.750921	0.36506	ENSG00000213626	1.74409	5.1611	3.78437	0.000532167	0.00174164	-0.883993	0.460867	0.00264386	0.00135522	0.00017444	0.00033575	1.48978	0.490659	ENSG00000213626	-1.43784	5.1611	-4.07822	0.00022362	0.00101588	-0.244267	0.352566	0.00108029	0.000497369	7.19066e-05	0.000164274	-1.2325	0.38267	ENSG00000213626	1.05307	5.1611	2.68056	0.0108077	0.0262104	-3.84671	0.392855	0.0274622	0.0140245	0.00224418	0.00427316	0.801627	0.399116	ENSG00000213626	-3.18193	5.1611	-7.50828	5.08739e-09	9.42018e-08	10.469	0.42379	1.39794e-07	7.822e-08	9.94602e-09	1.88915e-08	-2.97452	0.468443	ENSG00000213626	-0.691018	5.1611	-1.7961	0.0804299	0.140382	-5.57794	0.384733	0.120746	0.057324	0.010712	0.0221463	-0.468399	0.349639	ENSG00000213626	2.49092	5.1611	6.66496	6.99413e-08	1.51361e-06	7.86261	0.373733	1.63442e-06	1.03404e-06	1.62125e-07	2.57629e-07	2.36505	0.378089	ENSG00000213626	3.05755	5.1611	7.70257	2.805e-09	2.03793e-08	10.9051	0.396952	3.69308e-08	1.74695e-08	1.70139e-09	3.54725e-09	2.94883	0.413086	ENSG00000213626	0.555439	5.1611	1.82323	0.0761394	0.120275	-5.85786	0.304646	0.07857	0.0310747	0.00447508	0.0105209	0.451973	0.288475	ENSG00000213626	2.10356	5.1611	6.49983	1.1749e-07	8.72864e-07	7.06982	0.323633	1.8879e-06	1.17468e-06	1.22446e-07	1.91506e-07	1.98475	0.351651	ENSG00000213626	-2.50211	5.1611	-7.01764	2.32229e-08	1.53442e-07	8.84592	0.356546	2.16208e-07	1.1372e-07	1.19872e-08	2.25744e-08	-2.39148	0.379234	ENSG00000213626	-0.953985	5.1611	-2.62409	0.0124397	0.0278407	-4.00806	0.363548	0.0347209	0.0201013	0.00299357	0.00515268	-0.738509	0.378747	ENSG00000213626	1.54812	5.1611	4.96924	1.46004e-05	8.02758e-05	2.34242	0.311542	0.000111281	6.36812e-05	8.20564e-06	1.45064e-05	1.40816	0.333086	ENSG00000213626	4.22098	5.1611	10.0085	3.31816e-12	3.22653e-11	17.6565	0.421741	5.40326e-11	2.4034e-11	2.18238e-12	4.90566e-12	4.12492	0.40764	ENSG00000213626	0.474794	5.1611	1.58488	0.121278	0.162701	-6.34805	0.299578	0.115489	0.0554029	0.00634049	0.0115811	0.425736	0.301731	ENSG00000213626	0.977287	5.1611	3.12361	0.00341081	0.00719731	-3.12563	0.312871	0.00626763	0.00289328	0.000306425	0.000656346	0.841934	0.313502	ENSG00000213626	-3.74619	5.1611	-9.99904	3.40628e-12	4.04111e-11	17.6208	0.374654	4.61224e-11	2.15073e-11	2.5523e-12	5.20127e-12	-3.61489	0.410392	ENSG00000213626	-3.24369	5.1611	-8.53016	2.32106e-10	3.16328e-09	13.411	0.380262	5.34303e-09	2.56161e-09	2.58852e-10	5.53633e-10	-3.14466	0.386513	ENSG00000213626	0.502492	5.1611	1.63338	0.110645	0.161763	-6.12188	0.307639	0.11435	0.048154	0.00685564	0.015205	0.396057	0.290131
FAM69B	ENSG00000213639	0.526395	8.10445	2.43448	0.0197183	0.0786408	-4.64916	0.216225	0.0615182	0.0492283	0.0147046	0.0176951	0.427986	0.206124	ENSG00000213639	0.421776	8.10445	1.97493	0.0555712	0.208012	-5.58836	0.213565	0.147807	0.106198	0.0407918	0.0534272	0.271499	0.194916	ENSG00000213639	-0.922959	8.10445	-4.13457	0.000188934	0.0017426	-0.242574	0.22323	0.000881756	0.000671104	0.000148045	0.000192902	-0.807256	0.219011	ENSG00000213639	0.410399	8.10445	1.92038	0.0623343	0.230937	-5.69525	0.213706	0.205596	0.167065	0.0655719	0.076625	0.260257	0.201876	ENSG00000213639	0.943695	8.10445	3.58118	0.000956382	0.00486334	-1.67188	0.263515	0.00329269	0.00248709	0.00052038	0.000667271	0.846893	0.261724	ENSG00000213639	0.906839	8.10445	4.11962	0.000197587	0.00138996	-0.293091	0.220127	0.000823826	0.000580141	0.000106021	0.000151053	0.804213	0.231037	ENSG00000213639	-0.900269	8.10445	-3.73484	0.00061458	0.00238473	-1.33687	0.241046	0.0013159	0.000863511	0.000142303	0.000214412	-0.824386	0.243686	ENSG00000213639	0.62391	8.10445	2.48914	0.0172988	0.0530771	-4.42996	0.250653	0.030796	0.0200295	0.0050744	0.00739899	0.538957	0.238199	ENSG00000213639	0.4173	8.10445	1.83109	0.0749337	0.153109	-5.80421	0.227897	0.134114	0.0966248	0.0234675	0.0299136	0.346975	0.235026	ENSG00000213639	0.485063	8.10445	1.98156	0.0547934	0.144041	-5.44483	0.244788	0.104638	0.0726743	0.0208308	0.0283434	0.385535	0.240422	ENSG00000213639	0.0226903	8.10445	0.104884	0.91702	0.945339	-7.48209	0.216338	0.598058	0.257181	0.0746077	0.182378	0.016352	0.188302	ENSG00000213639	0.213511	8.10445	0.960248	0.342998	0.484968	-6.99785	0.22235	0.281601	0.125639	0.0420322	0.0754276	0.171758	0.210873	ENSG00000213639	0.531251	8.10445	2.58795	0.0136004	0.0292718	-4.24557	0.205279	0.0246166	0.0163326	0.00239762	0.00352706	0.474834	0.204101	ENSG00000213639	-0.267619	8.10445	-1.31288	0.197095	0.29006	-6.49335	0.203842	0.17348	0.0789123	0.0194841	0.0352291	-0.231844	0.201063	ENSG00000213639	0.203838	8.10445	1.00274	0.322325	0.427281	-6.87749	0.20328	0.299129	0.162068	0.0417412	0.0641429	0.164838	0.198328	ENSG00000213639	-0.798869	8.10445	-3.8574	0.000429873	0.00149006	-0.894781	0.207101	0.00135836	0.000966006	0.000124362	0.000176209	-0.726602	0.222698	ENSG00000213639	-0.327413	8.10445	-1.80615	0.0788166	0.138034	-5.83075	0.181277	0.113408	0.0741055	0.0148234	0.0204776	-0.283957	0.185839	ENSG00000213639	0.471456	8.10445	2.32418	0.0255582	0.0587548	-4.6355	0.202848	0.0520087	0.0364073	0.00692816	0.00953355	0.397755	0.19706	ENSG00000213639	1.9806	8.10445	10.7791	4.05125e-13	7.97422e-12	19.5748	0.183745	3.51437e-12	2.20667e-12	2.8685e-13	4.72848e-13	1.95146	0.201919	ENSG00000213639	1.07712	8.10445	5.70274	1.45391e-06	7.97588e-06	4.51879	0.188877	5.15739e-06	3.20209e-06	3.36182e-07	5.44602e-07	1.01819	0.190583	ENSG00000213639	1.5372	8.10445	8.37817	3.64717e-10	4.89936e-09	12.7794	0.183476	4.39384e-09	3.22013e-09	3.65007e-10	4.90072e-10	1.4971	0.190867	ENSG00000213639	-0.903488	8.10445	-4.89523	1.83896e-05	6.19459e-05	2.07569	0.184565	5.27417e-05	3.59353e-05	3.77729e-06	5.35286e-06	-0.853245	0.191902	ENSG00000213639	-0.443409	8.10445	-2.43084	0.0198899	0.0416675	-4.64088	0.18241	0.0404602	0.0292638	0.00452094	0.00598922	-0.391488	0.177145	ENSG00000213639	0.460078	8.10445	2.49449	0.0170768	0.0364769	-4.47335	0.184438	0.0292734	0.018591	0.00291277	0.00447644	0.400932	0.177658	ENSG00000213639	2.37521	8.10445	12.9697	1.55433e-15	3.79185e-14	25.1529	0.183135	1.30362e-14	7.99501e-15	1.07819e-15	1.56297e-15	2.32274	0.197673	ENSG00000213639	1.53949	8.10445	8.36158	3.8323e-10	2.93481e-09	12.6667	0.184115	1.77299e-09	1.24928e-09	1.03083e-10	1.49895e-10	1.50565	0.195343	ENSG00000213639	1.72802	8.10445	9.52251	1.30039e-11	1.66604e-10	16.0465	0.181466	9.00351e-11	5.48003e-11	5.55361e-12	9.1432e-12	1.70184	0.192805	ENSG00000213639	-0.835725	8.10445	-4.56813	5.0614e-05	0.000128315	0.964882	0.182947	0.000103011	6.83692e-05	5.29955e-06	8.15621e-06	-0.790488	0.18127	ENSG00000213639	-0.647198	8.10445	-3.54762	0.00105237	0.00295302	-1.97643	0.182431	0.00236044	0.00152472	0.00017695	0.000263722	-0.58381	0.182243	ENSG00000213639	0.188527	8.10445	1.02802	0.310439	0.389455	-6.94715	0.183389	0.26617	0.129821	0.0246656	0.0410371	0.160365	0.182345
ZMYND19	ENSG00000213654	0.0229259	4.52986	0.0575275	0.954426	0.975401	-7.22585	0.398521	0.628574	0.28514	0.127723	0.275371	0.0113271	0.28324	ENSG00000213654	-0.13668	4.52986	-0.379244	0.706617	0.870606	-7.26373	0.360401	0.545478	0.254041	0.141711	0.274162	-0.0522119	0.226702	ENSG00000213654	0.786214	4.52986	1.9417	0.0596116	0.145029	-5.40096	0.404911	0.10603	0.0587859	0.0156424	0.0265533	0.533952	0.356652	ENSG00000213654	-0.331649	4.52986	-0.848902	0.40125	0.656836	-6.90104	0.390681	0.499658	0.316694	0.174938	0.249449	-0.117247	0.248997	ENSG00000213654	1.07737	4.52986	2.00921	0.0516535	0.112726	-5.02695	0.536217	0.0998445	0.0535901	0.0130027	0.0231448	0.725727	0.490358	ENSG00000213654	0.650272	4.52986	1.5188	0.137085	0.246421	-6.03137	0.428147	0.170768	0.0742072	0.0195872	0.0412713	0.417029	0.371335	ENSG00000213654	2.28927	4.52986	4.68802	3.49769e-05	0.000218655	1.74484	0.488323	0.000290209	0.000145584	2.40175e-05	4.78425e-05	1.8985	0.515219	ENSG00000213654	1.73345	4.52986	3.34446	0.00186324	0.0097474	-2.02497	0.518305	0.0122025	0.00624367	0.00144511	0.00274317	1.22663	0.537247	ENSG00000213654	1.05445	4.52986	2.12906	0.039786	0.0936178	-4.86527	0.495263	0.0959948	0.0546346	0.0116123	0.0199207	0.695832	0.466141	ENSG00000213654	0.786952	4.52986	1.59252	0.11955	0.25148	-5.77622	0.494155	0.200922	0.102529	0.0320156	0.0595939	0.431129	0.407334	ENSG00000213654	1.50305	4.52986	3.13987	0.00326434	0.0119019	-2.60559	0.4787	0.0154429	0.00802865	0.00144025	0.00273151	1.09821	0.475826	ENSG00000213654	2.0651	4.52986	4.13531	0.00018851	0.00136552	0.149635	0.499382	0.00239151	0.00102897	0.000194019	0.000455334	1.64837	0.57231	ENSG00000213654	0.379777	4.52986	0.998442	0.324378	0.42202	-6.65324	0.38037	0.276902	0.109467	0.0233211	0.0526658	0.26453	0.335621	ENSG00000213654	-0.864313	4.52986	-2.56434	0.0144114	0.0342344	-4.12998	0.337051	0.0257351	0.0108828	0.00187473	0.00426843	-0.672406	0.329418	ENSG00000213654	1.25859	4.52986	3.37899	0.00169246	0.00539956	-2.06452	0.372476	0.0065818	0.00362054	0.00053981	0.000972247	1.03327	0.397681	ENSG00000213654	-1.24409	4.52986	-3.408	0.00156068	0.00458974	-1.94927	0.36505	0.00518578	0.00296812	0.000394241	0.000675059	-1.07144	0.379732	ENSG00000213654	0.878816	4.52986	2.6299	0.0122621	0.029106	-3.95164	0.334164	0.0309978	0.0173136	0.002872	0.00501076	0.67053	0.330731	ENSG00000213654	2.12291	4.52986	5.98587	5.94288e-07	8.67162e-06	5.78431	0.354653	1.06267e-05	6.86463e-06	1.22273e-06	1.87105e-06	1.99089	0.393117	ENSG00000213654	-0.383511	4.52986	-1.11893	0.270192	0.338754	-6.71481	0.342749	0.219099	0.0764212	0.0113232	0.0294803	-0.295826	0.319038	ENSG00000213654	-1.78721	4.52986	-5.69968	1.46806e-06	8.04267e-06	4.62763	0.313563	9.51746e-06	4.72908e-06	5.04604e-07	1.04848e-06	-1.67607	0.339272	ENSG00000213654	0.14073	4.52986	0.422336	0.675159	0.751039	-7.21045	0.333219	0.460079	0.166579	0.0381144	0.100102	0.0932958	0.278807	ENSG00000213654	-1.4037	4.52986	-4.30617	0.000112627	0.000319648	0.479815	0.325973	0.000380338	0.00020586	2.05495e-05	3.73956e-05	-1.27903	0.343689	ENSG00000213654	0.524241	4.52986	1.56082	0.126853	0.197416	-6.00705	0.335875	0.167616	0.0886057	0.0162623	0.0294229	0.365987	0.309409	ENSG00000213654	1.92794	4.52986	6.01125	5.485e-07	4.66684e-06	5.7008	0.320722	6.50681e-06	3.69773e-06	5.1671e-07	9.0751e-07	1.81245	0.346033	ENSG00000213654	-0.832117	4.52986	-2.08645	0.0436977	0.0641306	-5.13281	0.398819	0.0498469	0.0199421	0.00192964	0.00461368	-0.697478	0.390333	ENSG00000213654	-2.50331	4.52986	-7.00384	2.42428e-08	1.26499e-07	8.74448	0.357419	1.78268e-07	1.00196e-07	9.06255e-09	1.6398e-08	-2.37931	0.363484	ENSG00000213654	0.702777	4.52986	1.68219	0.100729	0.146454	-5.78439	0.417775	0.103054	0.0329058	0.00440199	0.0132147	0.528551	0.387048	ENSG00000213654	-1.67119	4.52986	-4.42365	7.87889e-05	0.000193112	0.854739	0.377786	0.000238415	0.000116134	9.01348e-06	1.84962e-05	-1.52524	0.394167	ENSG00000213654	1.53489	4.52986	3.75535	0.00057906	0.00173263	-0.997529	0.408722	0.00261859	0.00119574	0.000134284	0.000294929	1.31182	0.44543	ENSG00000213654	3.20609	4.52986	8.17525	6.69578e-10	8.24888e-09	12.4672	0.39217	1.10736e-08	5.24651e-09	6.88124e-10	1.41973e-09	3.07657	0.394002
STOX1	ENSG00000213672	0.0313049	4.34228	0.10859	0.914099	0.955261	-7.15913	0.288287	0.642275	0.338486	0.148066	0.280659	0.0179242	0.222205	ENSG00000213672	1.06063	4.34228	3.95834	0.000319314	0.00595815	-0.554733	0.267947	0.00629098	0.00465257	0.00113116	0.00153465	0.824181	0.282226	ENSG00000213672	0.0401666	4.34228	0.140189	0.889251	0.93782	-7.18529	0.286518	0.583877	0.248483	0.0882438	0.209568	0.0277374	0.243542	ENSG00000213672	0.772869	4.34228	2.80041	0.00797892	0.0610265	-3.58891	0.275984	0.0715717	0.0576281	0.0173814	0.0214059	0.507683	0.293617	ENSG00000213672	-0.143343	4.34228	-0.413532	0.681541	0.778028	-6.94055	0.346631	0.500325	0.235163	0.0738043	0.15137	-0.0985117	0.297251	ENSG00000213672	0.270249	4.34228	0.96722	0.339547	0.48066	-6.74208	0.279408	0.298529	0.142713	0.0465822	0.080742	0.201721	0.254527	ENSG00000213672	0.44008	4.34228	1.41767	0.164433	0.252865	-6.14402	0.310425	0.153659	0.0728922	0.0168972	0.0285573	0.377385	0.30326	ENSG00000213672	0.422667	4.34228	1.3025	0.20058	0.329584	-6.24598	0.324503	0.203185	0.102056	0.0325385	0.0544065	0.32443	0.299521	ENSG00000213672	-0.174648	4.34228	-0.587161	0.560567	0.688074	-6.99291	0.297444	0.468005	0.251807	0.0822693	0.139619	-0.116179	0.254917	ENSG00000213672	-0.790378	4.34228	-2.5387	0.015342	0.0563035	-4.06785	0.311332	0.0448173	0.0301317	0.00774707	0.0111339	-0.599684	0.302413	ENSG00000213672	0.399913	4.34228	1.43013	0.160847	0.269308	-6.20118	0.279634	0.181386	0.0990641	0.0268843	0.0414221	0.311839	0.265305	ENSG00000213672	-0.350203	4.34228	-1.21231	0.232874	0.365871	-6.45329	0.288872	0.207813	0.0855681	0.0272169	0.053255	-0.266478	0.264737	ENSG00000213672	0.27849	4.34228	1.00715	0.320228	0.418139	-6.57779	0.276511	0.280147	0.131631	0.0297331	0.0536679	0.213776	0.25703	ENSG00000213672	0.0736211	4.34228	0.289405	0.773844	0.831631	-7.0776	0.254388	0.471411	0.132709	0.0347227	0.113956	0.0582692	0.231737	ENSG00000213672	0.135927	4.34228	0.51696	0.608179	0.701178	-6.97881	0.262936	0.433378	0.179598	0.0465882	0.100628	0.102447	0.236504	ENSG00000213672	-0.204869	4.34228	-0.761818	0.450869	0.548571	-6.73759	0.268921	0.359982	0.165461	0.039096	0.0731067	-0.1551	0.245641	ENSG00000213672	-0.142563	4.34228	-0.594416	0.555755	0.657793	-6.95886	0.239836	0.424118	0.194619	0.0509092	0.0985455	-0.104113	0.214034	ENSG00000213672	0.0623061	4.34228	0.241952	0.810118	0.868116	-6.93175	0.257515	0.550143	0.238461	0.0699288	0.157029	0.0418516	0.21599	ENSG00000213672	0.269628	4.34228	1.13266	0.264451	0.332721	-6.67771	0.238049	0.222502	0.0964449	0.0156133	0.0301174	0.224298	0.231135	ENSG00000213672	1.09408	4.34228	4.58793	4.76238e-05	0.000178648	1.29945	0.23847	0.000145832	8.14057e-05	8.61416e-06	1.58218e-05	1.00079	0.244916	ENSG00000213672	0.86863	4.34228	3.73578	0.000612909	0.00184205	-1.20829	0.232516	0.00211339	0.00143304	0.000159472	0.000231784	0.77308	0.238048	ENSG00000213672	0.824454	4.34228	3.49408	0.00122497	0.0027461	-1.76177	0.235958	0.00248124	0.00149624	0.000151697	0.000251385	0.748333	0.238802	ENSG00000213672	0.599002	4.34228	2.5621	0.0144904	0.0317025	-4.09945	0.233793	0.0327526	0.0221792	0.0033414	0.00479567	0.496266	0.231803	ENSG00000213672	-0.225453	4.34228	-0.966465	0.33992	0.439145	-6.70052	0.233275	0.288311	0.131058	0.0303328	0.0567486	-0.172497	0.214668	ENSG00000213672	-0.304933	4.34228	-1.2705	0.211627	0.263943	-6.54928	0.24001	0.183754	0.0837948	0.0110146	0.0203624	-0.267295	0.241191	ENSG00000213672	-0.0962092	4.34228	-0.413781	0.681359	0.731297	-7.2684	0.232512	0.46424	0.187049	0.0283425	0.0673071	-0.0776912	0.217542	ENSG00000213672	0.118514	4.34228	0.501474	0.618929	0.684615	-7.23086	0.236331	0.401638	0.129383	0.0238963	0.066817	0.0977956	0.222082	ENSG00000213672	0.208724	4.34228	0.886448	0.380949	0.440285	-6.87868	0.235461	0.287025	0.117857	0.0159664	0.0329257	0.18065	0.232747	ENSG00000213672	0.423447	4.34228	1.77681	0.0836026	0.133083	-5.70848	0.238319	0.0941851	0.0467057	0.00787178	0.0142942	0.352389	0.229431	ENSG00000213672	0.214723	4.34228	0.913152	0.366918	0.448398	-6.79759	0.235145	0.283978	0.117314	0.0219779	0.0443245	0.176715	0.223811
RET	ENSG00000213676	0.0641764	6.50109	0.347512	0.730123	0.844161	-7.34172	0.184674	0.634473	0.423793	0.170493	0.2777	0.0364121	0.145825	ENSG00000213676	0.00803344	6.50109	0.0459311	0.963606	0.989319	-7.46596	0.174902	0.674471	0.370966	0.181732	0.341496	0.0045201	0.133697	ENSG00000213676	0.188994	6.50109	1.00528	0.321116	0.486324	-6.89973	0.188001	0.35607	0.231901	0.0838247	0.108872	0.142713	0.183812	ENSG00000213676	0.299258	6.50109	1.68434	0.10031	0.303401	-6.06088	0.177671	0.269815	0.223554	0.0991815	0.110772	0.197511	0.17438	ENSG00000213676	0.0220951	6.50109	0.0987522	0.921854	0.95145	-7.25276	0.223743	0.641417	0.334638	0.0961647	0.200612	0.0145154	0.186292	ENSG00000213676	-0.279348	6.50109	-1.53688	0.132605	0.240032	-6.26498	0.181763	0.168778	0.107979	0.0328139	0.0409239	-0.239874	0.18756	ENSG00000213676	0.23005	6.50109	1.13376	0.263996	0.367855	-6.71468	0.20291	0.253319	0.139582	0.0349732	0.050993	0.197107	0.207808	ENSG00000213676	0.331735	6.50109	1.58992	0.120135	0.226723	-6.07576	0.208648	0.152261	0.0967537	0.0301071	0.0393853	0.289953	0.21608	ENSG00000213676	-0.0420813	6.50109	-0.218166	0.828467	0.889813	-7.36972	0.192887	0.629691	0.367286	0.109635	0.208117	-0.02614	0.1571	ENSG00000213676	-0.287381	6.50109	-1.42291	0.162916	0.311585	-6.31857	0.201967	0.235415	0.163862	0.0625242	0.0721657	-0.224562	0.202785	ENSG00000213676	0.0410559	6.50109	0.225563	0.822749	0.879719	-7.41434	0.182015	0.580302	0.286701	0.0790136	0.178136	0.0289939	0.157932	ENSG00000213676	0.0324765	6.50109	0.175819	0.861369	0.911413	-7.41332	0.184716	0.549214	0.207348	0.0589611	0.171816	0.0250309	0.166572	ENSG00000213676	0.0645403	6.50109	0.36667	0.715898	0.782077	-7.26367	0.176017	0.523475	0.257326	0.0586298	0.121396	0.047396	0.157057	ENSG00000213676	-0.411088	6.50109	-2.47607	0.0178513	0.0410456	-4.43605	0.166024	0.0237999	0.0140962	0.00245085	0.00395597	-0.382135	0.163739	ENSG00000213676	-0.526943	6.50109	-3.1336	0.00332003	0.00966115	-2.89235	0.168159	0.00709189	0.0051274	0.000760299	0.00104312	-0.489332	0.162537	ENSG00000213676	-0.475628	6.50109	-2.74237	0.00924973	0.0211601	-3.75926	0.173437	0.0181719	0.0130374	0.00198408	0.00269073	-0.441235	0.169735	ENSG00000213676	-0.591484	6.50109	-3.86697	0.000417963	0.00165609	-0.938972	0.152958	0.00128247	0.000980612	0.000141529	0.000182857	-0.547484	0.150606	ENSG00000213676	-0.115856	6.50109	-0.695571	0.490928	0.607251	-6.94425	0.166562	0.454323	0.275747	0.0805521	0.119646	-0.0823248	0.151872	ENSG00000213676	-0.0602774	6.50109	-0.390106	0.698635	0.754157	-7.47002	0.154515	0.48997	0.215684	0.037417	0.0822239	-0.0468333	0.141798	ENSG00000213676	-0.592048	6.50109	-3.90648	0.000372135	0.00110399	-0.928855	0.151556	0.000693331	0.000454472	5.34286e-05	7.92998e-05	-0.55506	0.148765	ENSG00000213676	-0.416679	6.50109	-2.8107	0.00777132	0.0176587	-3.84638	0.148247	0.0172888	0.012877	0.00156375	0.00206872	-0.387613	0.149842	ENSG00000213676	-0.531771	6.50109	-3.50821	0.00117693	0.00265289	-1.94498	0.151579	0.0022383	0.00157371	0.00016224	0.000221928	-0.509935	0.14971	ENSG00000213676	-0.356402	6.50109	-2.36828	0.0230581	0.0472883	-4.74689	0.15049	0.0478807	0.0362699	0.00576685	0.00715578	-0.330657	0.154876	ENSG00000213676	0.175369	6.50109	1.18109	0.244904	0.337735	-6.71541	0.148481	0.256163	0.151006	0.0361625	0.0491971	0.145549	0.150106	ENSG00000213676	-0.143415	6.50109	-0.922859	0.361901	0.423899	-7.15399	0.155403	0.317691	0.166778	0.0250292	0.0388825	-0.119114	0.154625	ENSG00000213676	-0.920486	6.50109	-6.10782	4.043e-07	1.66138e-06	5.70767	0.150706	1.08203e-06	8.17077e-07	7.02536e-08	9.34585e-08	-0.892802	0.152006	ENSG00000213676	-0.425259	6.50109	-2.83674	0.00726834	0.0142697	-3.87171	0.149911	0.0105072	0.0066247	0.000695199	0.00104879	-0.407243	0.150101	ENSG00000213676	-0.777071	6.50109	-5.09476	9.86074e-06	2.82424e-05	2.61006	0.152524	2.1203e-05	1.49885e-05	1.23051e-06	1.69464e-06	-0.746697	0.148864	ENSG00000213676	-0.281844	6.50109	-1.84434	0.0729361	0.118566	-5.82778	0.152815	0.0912298	0.0556402	0.00955852	0.013791	-0.25753	0.158906	ENSG00000213676	0.495227	6.50109	3.28438	0.00220022	0.00509165	-2.60118	0.150782	0.00393788	0.00268124	0.000318759	0.000451629	0.466289	0.142949
DDX21	ENSG00000213689	-0.0558066	3.28591	-0.176362	0.860946	0.926903	-6.96982	0.316432	0.615765	0.319373	0.141035	0.269524	-0.0311117	0.240528	ENSG00000213689	-0.135315	3.28591	-0.466529	0.643499	0.833109	-6.9709	0.290045	0.528611	0.271636	0.15133	0.262882	-0.0613413	0.200007	ENSG00000213689	0.590913	3.28591	1.8058	0.0788718	0.178269	-5.3852	0.32723	0.119324	0.0709973	0.0193024	0.0302532	0.445289	0.302659	ENSG00000213689	0.312939	3.28591	1.02692	0.31095	0.58063	-6.51152	0.304737	0.453135	0.31448	0.173144	0.216114	0.136149	0.220955	ENSG00000213689	0.563697	3.28591	1.41846	0.164204	0.273634	-5.81163	0.397402	0.199667	0.111911	0.0308244	0.0493376	0.413004	0.369671	ENSG00000213689	0.104268	3.28591	0.331243	0.74228	0.826384	-6.95254	0.314779	0.490277	0.179116	0.0590642	0.150259	0.072294	0.268123	ENSG00000213689	0.622097	3.28591	1.71244	0.0949628	0.161935	-5.46517	0.363282	0.0990064	0.0456866	0.00886464	0.0176216	0.51671	0.347232	ENSG00000213689	0.995319	3.28591	2.66351	0.0112784	0.0382774	-3.56593	0.373687	0.0273848	0.015457	0.00382461	0.00658154	0.755314	0.354949	ENSG00000213689	0.619504	3.28591	1.76104	0.0862736	0.170753	-5.40007	0.351783	0.14227	0.0884974	0.0212324	0.0317589	0.453243	0.334517	ENSG00000213689	0.239583	3.28591	0.678453	0.501594	0.669304	-6.65668	0.353131	0.423871	0.207089	0.0834642	0.146745	0.145858	0.287232	ENSG00000213689	0.0311844	3.28591	0.0929989	0.926393	0.952504	-6.94617	0.33532	0.566414	0.188559	0.0581872	0.174099	0.0212278	0.281743	ENSG00000213689	0.682379	3.28591	1.99425	0.0533332	0.120246	-5.01195	0.342174	0.0756602	0.0330853	0.00821254	0.0177018	0.500321	0.313166	ENSG00000213689	0.00323953	3.28591	0.010791	0.991447	0.994548	-6.9194	0.300206	0.588138	0.182917	0.0444693	0.140291	0.00232146	0.259181	ENSG00000213689	-0.254365	3.28591	-0.939113	0.353602	0.463555	-6.52754	0.270857	0.262837	0.0915935	0.0233999	0.0539813	-0.202251	0.250292	ENSG00000213689	0.0805566	3.28591	0.280762	0.780416	0.839091	-6.90097	0.286922	0.504208	0.181215	0.0470005	0.12398	0.0590635	0.25161	ENSG00000213689	-0.257605	3.28591	-0.887799	0.380231	0.479679	-6.47267	0.290161	0.317189	0.145103	0.0332728	0.0622256	-0.193428	0.264465	ENSG00000213689	0.077317	3.28591	0.296519	0.768448	0.832986	-6.92357	0.260749	0.513067	0.202582	0.0536597	0.129829	0.0546566	0.224918	ENSG00000213689	0.334922	3.28591	1.20329	0.236306	0.347933	-6.07772	0.278339	0.256719	0.139715	0.0361616	0.0579289	0.236006	0.250264	ENSG00000213689	-0.64348	3.28591	-2.40291	0.021252	0.0359581	-4.37874	0.267792	0.0292486	0.014796	0.00157779	0.00292163	-0.563634	0.271102	ENSG00000213689	-0.980593	3.28591	-3.9104	0.000367861	0.00109317	-0.561981	0.250765	0.000893082	0.000477818	5.54635e-05	0.000100179	-0.879592	0.256789	ENSG00000213689	-0.197417	3.28591	-0.757807	0.453239	0.553287	-6.78421	0.260511	0.367716	0.169591	0.0389461	0.0733582	-0.143149	0.233655	ENSG00000213689	-0.337113	3.28591	-1.31071	0.19782	0.257147	-6.13006	0.257199	0.17717	0.0806189	0.0116634	0.0230292	-0.286122	0.251841	ENSG00000213689	0.446063	3.28591	1.69929	0.097435	0.159349	-5.57017	0.2625	0.137063	0.0820673	0.0148273	0.0230519	0.342504	0.24899	ENSG00000213689	0.783175	3.28591	3.09176	0.00371582	0.00984858	-2.6665	0.25331	0.00978863	0.00573017	0.000861744	0.00146721	0.664706	0.269586	ENSG00000213689	-0.0551603	3.28591	-0.195092	0.84636	0.872424	-7.08763	0.28274	0.507501	0.143911	0.0209488	0.0760039	-0.0447099	0.261105	ENSG00000213689	-0.772194	3.28591	-3.0128	0.00458712	0.00835044	-3.02149	0.256305	0.00678464	0.00409511	0.000362816	0.000588168	-0.723196	0.250836	ENSG00000213689	0.453778	3.28591	1.62597	0.112219	0.160648	-5.80375	0.279082	0.10439	0.0422185	0.00606074	0.0133872	0.384743	0.270897	ENSG00000213689	-0.717034	3.28591	-2.66222	0.0113148	0.0185444	-3.74678	0.269337	0.0144746	0.00754355	0.000657735	0.00123164	-0.650201	0.261815	ENSG00000213689	0.508938	3.28591	1.81107	0.0780373	0.12542	-5.40515	0.281015	0.0910843	0.0417346	0.0067611	0.0137599	0.403641	0.26667	ENSG00000213689	1.22597	3.28591	4.55424	5.28218e-05	0.000181473	1.40966	0.269194	0.000190739	0.000108972	1.10397e-05	1.96393e-05	1.123	0.270512
BMS1	ENSG00000213699	-1.02599	4.07546	-3.28655	0.00218712	0.0162091	-2.23133	0.312178	0.0174295	0.0132979	0.00353221	0.00447444	-0.760394	0.322338	ENSG00000213699	-0.483439	4.07546	-1.6637	0.104396	0.305713	-5.78893	0.290581	0.23033	0.146426	0.0619022	0.0920003	-0.251022	0.242944	ENSG00000213699	-0.399978	4.07546	-1.23297	0.225156	0.378647	-6.29737	0.324401	0.243649	0.133214	0.0460137	0.0687294	-0.291766	0.295925	ENSG00000213699	-0.20736	4.07546	-0.698101	0.489362	0.727786	-6.89143	0.297035	0.539305	0.358892	0.205256	0.277047	-0.0872775	0.203624	ENSG00000213699	0.0864519	4.07546	0.234931	0.815523	0.878209	-6.9248	0.367989	0.550433	0.235349	0.0738499	0.172096	0.0582872	0.309483	ENSG00000213699	0.549184	4.07546	1.84255	0.0732038	0.15199	-5.47637	0.298056	0.102024	0.0557102	0.0138345	0.0234802	0.421982	0.278981	ENSG00000213699	0.112285	4.07546	0.32828	0.744502	0.814273	-6.97627	0.342039	0.468679	0.14992	0.0372699	0.111693	0.0893294	0.313222	ENSG00000213699	0.810649	4.07546	2.36314	0.0233377	0.0664039	-4.36993	0.343039	0.0435838	0.0248332	0.00637544	0.0106637	0.628772	0.320654	ENSG00000213699	1.11244	4.07546	3.623	0.000848519	0.00397323	-1.37802	0.30705	0.00424156	0.00309509	0.000545391	0.000738308	0.947707	0.315754	ENSG00000213699	1.03262	4.07546	3.16853	0.00302055	0.0164092	-2.50716	0.325899	0.0146392	0.0100417	0.00236721	0.00342575	0.80094	0.325214	ENSG00000213699	0.512263	4.07546	1.71764	0.093999	0.177508	-5.68984	0.298236	0.123334	0.068496	0.0159935	0.0273715	0.398981	0.283775	ENSG00000213699	1.01801	4.07546	3.42532	0.00148675	0.00723822	-1.93485	0.297202	0.00486891	0.00262208	0.000513123	0.00093104	0.827427	0.297357	ENSG00000213699	-0.406451	4.07546	-1.37202	0.1781	0.259379	-6.0692	0.296243	0.183961	0.0904984	0.0175324	0.031729	-0.315402	0.280226	ENSG00000213699	-0.0136456	4.07546	-0.0498358	0.960514	0.97176	-7.03063	0.273811	0.54831	0.129524	0.0339688	0.136859	-0.0105826	0.245982	ENSG00000213699	-0.839486	4.07546	-3.02146	0.00448285	0.0123853	-2.88078	0.277841	0.0110986	0.00675447	0.00105461	0.00164663	-0.699566	0.278197	ENSG00000213699	0.392806	4.07546	1.35601	0.183096	0.264694	-6.02904	0.289677	0.190868	0.0972334	0.0197625	0.0338554	0.305345	0.272912	ENSG00000213699	-0.433035	4.07546	-1.68979	0.0992537	0.166778	-5.65491	0.256266	0.128436	0.0723327	0.0143759	0.0237947	-0.342351	0.245621	ENSG00000213699	-0.825841	4.07546	-2.9988	0.00476039	0.0144568	-2.78545	0.27539	0.0161926	0.0107248	0.0020163	0.00301862	-0.677469	0.29695	ENSG00000213699	-1.03246	4.07546	-4.45809	7.0923e-05	0.000205549	0.827133	0.231593	0.00018795	0.000113605	1.08161e-05	1.7401e-05	-0.970672	0.235837	ENSG00000213699	-0.0971058	4.07546	-0.413056	0.681886	0.751388	-7.15427	0.235091	0.430399	0.132608	0.0274913	0.079219	-0.0802132	0.220103	ENSG00000213699	-0.646868	4.07546	-2.87662	0.00655631	0.0152185	-3.47007	0.224871	0.0150335	0.00993381	0.00118792	0.00179638	-0.564871	0.226085	ENSG00000213699	0.935356	4.07546	4.04727	0.000245236	0.000645207	-0.222639	0.231108	0.000602647	0.000373792	3.73523e-05	6.03529e-05	0.860743	0.239499	ENSG00000213699	0.385593	4.07546	1.70004	0.097292	0.159158	-5.78143	0.226814	0.13747	0.0870204	0.0159086	0.0231144	0.310692	0.219609	ENSG00000213699	-0.549763	4.07546	-2.41196	0.0208019	0.043192	-4.41819	0.227932	0.0361251	0.0209768	0.00328009	0.00550463	-0.453305	0.222692	ENSG00000213699	-0.432284	4.07546	-1.76698	0.0852598	0.117247	-5.78987	0.244646	0.0868292	0.043084	0.00462909	0.00851526	-0.390615	0.248642	ENSG00000213699	0.423253	4.07546	1.75025	0.0881436	0.122233	-5.79642	0.241825	0.0943269	0.0515847	0.005854	0.0093148	0.391881	0.251664	ENSG00000213699	-0.141122	4.07546	-0.58932	0.559133	0.630901	-7.15383	0.239466	0.371591	0.122926	0.0226547	0.0599967	-0.11681	0.226019	ENSG00000213699	0.855537	4.07546	3.53254	0.00109846	0.00218472	-1.72765	0.242187	0.00183278	0.00106189	8.67058e-05	0.000145833	0.786805	0.2398	ENSG00000213699	0.291162	4.07546	1.20228	0.236689	0.318407	-6.50142	0.242174	0.208164	0.0915058	0.0182325	0.0352415	0.234964	0.229497	ENSG00000213699	-0.564375	4.07546	-2.33833	0.0247306	0.0435116	-4.57186	0.241358	0.0339489	0.0179911	0.00229934	0.00409642	-0.483328	0.234341
STK32C	ENSG00000213702	-0.0459662	5.65551	-0.182716	0.855992	0.924334	-7.31599	0.251572	0.637375	0.363832	0.156204	0.279006	-0.0268996	0.197196	ENSG00000213702	-0.631415	5.65551	-2.77739	0.0084621	0.0615904	-3.85268	0.227341	0.0488364	0.0362412	0.0116101	0.015296	-0.439093	0.236605	ENSG00000213702	-0.477881	5.65551	-1.97128	0.0560023	0.13846	-5.5028	0.242421	0.0922353	0.0622482	0.0166816	0.0229542	-0.405221	0.240971	ENSG00000213702	-0.108372	5.65551	-0.471641	0.639878	0.827063	-7.32821	0.229776	0.614903	0.421848	0.236433	0.334462	-0.0500918	0.16303	ENSG00000213702	0.893311	5.65551	2.91093	0.00599663	0.020917	-3.27999	0.306882	0.0160482	0.0113599	0.00243233	0.00338921	0.769171	0.302163	ENSG00000213702	-0.403858	5.65551	-1.75558	0.0872148	0.174058	-5.92434	0.230042	0.114958	0.0691986	0.0180114	0.0267728	-0.337401	0.225309	ENSG00000213702	-0.91154	5.65551	-3.56151	0.00101156	0.00363565	-1.77564	0.255942	0.00208045	0.00132836	0.000216909	0.000336664	-0.829103	0.258951	ENSG00000213702	0.422327	5.65551	1.58255	0.121809	0.228961	-6.07952	0.266865	0.143675	0.0827988	0.0249568	0.0370648	0.351226	0.259642	ENSG00000213702	0.939278	5.65551	3.45264	0.00137686	0.00590486	-1.99625	0.272046	0.00572484	0.00428937	0.000756742	0.000992292	0.811384	0.275377	ENSG00000213702	0.227557	5.65551	0.902554	0.372446	0.549314	-6.93116	0.252126	0.374886	0.222902	0.0899949	0.12605	0.157883	0.226589	ENSG00000213702	-0.433659	5.65551	-1.93982	0.0598466	0.124645	-5.63804	0.223556	0.0885298	0.0566722	0.0129325	0.0185825	-0.371339	0.221968	ENSG00000213702	0.530699	5.65551	2.25653	0.0298688	0.0776432	-4.98304	0.235184	0.0428077	0.0233463	0.00543224	0.00937084	0.448916	0.227386	ENSG00000213702	1.06792	5.65551	4.39542	8.5872e-05	0.000348755	0.718292	0.242961	0.000331747	0.000223485	2.88122e-05	4.39304e-05	0.985061	0.254212	ENSG00000213702	0.428342	5.65551	1.97725	0.055298	0.104102	-5.41155	0.216635	0.0614925	0.0305058	0.00590171	0.0110951	0.373884	0.209652	ENSG00000213702	0.206681	5.65551	0.949373	0.348427	0.454593	-6.87953	0.217702	0.309636	0.16053	0.0413095	0.0669226	0.165451	0.20927	ENSG00000213702	-0.639573	5.65551	-2.72806	0.00959066	0.021809	-3.73254	0.234442	0.0192228	0.0125346	0.0019131	0.00284659	-0.554829	0.232383	ENSG00000213702	-0.861234	5.65551	-4.18365	0.000163047	0.000743196	0.0271226	0.205857	0.000688163	0.000490066	7.12664e-05	0.000100733	-0.767389	0.211027	ENSG00000213702	-0.221661	5.65551	-1.02242	0.313044	0.432539	-6.6386	0.2168	0.319498	0.186663	0.0527338	0.0762537	-0.16511	0.202682	ENSG00000213702	1.49983	5.65551	7.02174	2.29281e-08	1.37073e-07	8.67835	0.213598	1.1281e-07	7.08328e-08	6.53669e-09	1.06712e-08	1.4461	0.222492	ENSG00000213702	0.274808	5.65551	1.43338	0.159924	0.22755	-6.46845	0.191721	0.145326	0.0691086	0.0129643	0.0209403	0.246728	0.19375	ENSG00000213702	0.57619	5.65551	3.05489	0.00410125	0.0100447	-3.24707	0.188613	0.00981257	0.00691637	0.000805345	0.00110765	0.520051	0.189971	ENSG00000213702	-1.22502	5.65551	-6.07652	4.46307e-07	2.1909e-06	5.81631	0.201599	1.79981e-06	1.19695e-06	1.19028e-07	1.82916e-07	-1.17906	0.212076	ENSG00000213702	-0.92364	5.65551	-4.59606	4.64468e-05	0.000209311	1.2076	0.200963	0.000249797	0.000188411	2.35178e-05	3.09761e-05	-0.866975	0.217712	ENSG00000213702	0.301382	5.65551	1.60013	0.117849	0.185178	-6.14969	0.188349	0.137332	0.078472	0.015413	0.0239274	0.254918	0.186059	ENSG00000213702	2.87277	5.65551	12.6129	3.69364e-15	7.84031e-14	24.39	0.227765	3.71247e-14	2.07704e-14	2.75584e-15	5.54136e-15	2.85062	0.225742	ENSG00000213702	0.936024	5.65551	4.94054	1.5968e-05	4.65998e-05	2.05174	0.189458	3.64723e-05	2.58158e-05	2.28049e-06	3.31371e-06	0.896484	0.189552	ENSG00000213702	1.54055	5.65551	7.94744	1.33155e-09	1.06734e-08	11.4259	0.193842	7.60185e-09	4.62343e-09	4.5543e-10	7.21443e-10	1.49377	0.204986	ENSG00000213702	-1.93674	5.65551	-9.20136	3.26066e-11	2.97365e-10	15.2832	0.210484	1.86926e-10	1.15272e-10	1.30687e-11	2.14844e-11	-1.89151	0.230597	ENSG00000213702	-1.33222	5.65551	-6.25431	2.5462e-07	1.67782e-06	6.32808	0.213008	1.54452e-06	9.79373e-07	1.06485e-07	1.74431e-07	-1.26972	0.224205	ENSG00000213702	0.604524	5.65551	3.14434	0.00322507	0.00714831	-2.95859	0.192258	0.0058243	0.00361954	0.000427708	0.000688931	0.542308	0.186958
KIAA1462	ENSG00000213719	0.961313	5.00572	3.53789	0.00108191	0.00980071	-1.71334	0.27172	0.00903976	0.00715898	0.00177679	0.00224658	0.753562	0.284365	ENSG00000213719	0.324269	5.00572	1.3785	0.176109	0.413785	-6.43791	0.235234	0.285401	0.187553	0.0890031	0.120208	0.184403	0.195776	ENSG00000213719	0.344654	5.00572	1.31911	0.195024	0.342141	-6.42675	0.261278	0.228475	0.138674	0.0488261	0.0637899	0.270646	0.253593	ENSG00000213719	0.730426	5.00572	3.01471	0.00456392	0.040678	-3.2017	0.242287	0.0454466	0.0376852	0.0107817	0.0129488	0.517487	0.261778	ENSG00000213719	1.95749	5.00572	5.54058	2.42606e-06	3.95146e-05	4.40689	0.3533	3.08636e-05	2.21616e-05	3.97145e-06	5.4376e-06	1.80314	0.395938	ENSG00000213719	2.20607	5.00572	8.20842	6.06093e-10	3.949e-08	12.4649	0.268757	2.07705e-08	1.37454e-08	2.0256e-09	3.02978e-09	2.1386	0.299818	ENSG00000213719	1.88418	5.00572	6.2197	2.84005e-07	4.05189e-06	6.4036	0.302938	1.97945e-06	1.23326e-06	1.81784e-07	2.87043e-07	1.7166	0.314278	ENSG00000213719	1.98237	5.00572	6.44664	1.38895e-07	5.43088e-06	7.12928	0.307505	2.87203e-06	1.90882e-06	3.15241e-07	4.53356e-07	1.80705	0.328163	ENSG00000213719	0.996174	5.00572	3.07059	0.00393268	0.0143246	-2.80123	0.324424	0.0146713	0.010338	0.00181351	0.00257188	0.818419	0.327522	ENSG00000213719	1.8818	5.00572	6.10971	4.01886e-07	1.3234e-05	6.10219	0.308002	1.36547e-05	9.94988e-06	1.56818e-06	2.11011e-06	1.71945	0.367472	ENSG00000213719	1.53953	5.00572	5.3157	4.92789e-06	5.39456e-05	3.56992	0.289619	4.46512e-05	3.00459e-05	4.21795e-06	6.17639e-06	1.37708	0.285106	ENSG00000213719	1.25195	5.00572	4.36712	9.35978e-05	0.000775922	0.673455	0.286675	0.000539996	0.00030631	5.3441e-05	9.63163e-05	1.07219	0.307869	ENSG00000213719	0.403929	5.00572	1.53585	0.132856	0.203459	-5.9794	0.263	0.149778	0.0803167	0.0147848	0.0249521	0.327224	0.255121	ENSG00000213719	-1.07361	5.00572	-4.85584	2.07879e-05	0.000131165	2.08811	0.221096	8.28955e-05	4.85313e-05	6.53278e-06	1.17087e-05	-0.984309	0.236222	ENSG00000213719	-0.859952	5.00572	-3.77891	0.000540698	0.00203392	-1.08052	0.227566	0.00173899	0.00117447	0.000164327	0.00024401	-0.756063	0.233272	ENSG00000213719	-1.47754	5.00572	-5.95118	6.63149e-07	5.69803e-06	5.60803	0.248276	4.2892e-06	2.95444e-06	4.71654e-07	6.57522e-07	-1.3889	0.256692	ENSG00000213719	-1.26388	5.00572	-5.74067	1.28974e-06	1.14119e-05	4.8598	0.220162	1.13894e-05	8.0693e-06	1.01416e-06	1.39604e-06	-1.18192	0.239668	ENSG00000213719	0.213655	5.00572	0.955236	0.345493	0.465446	-6.65041	0.223667	0.337845	0.192223	0.0549181	0.0817347	0.156891	0.206173	ENSG00000213719	1.02059	5.00572	4.22294	0.000144853	0.000390202	0.148114	0.241677	0.000365607	0.00021604	2.16734e-05	3.68567e-05	0.953109	0.246689	ENSG00000213719	-1.09399	5.00572	-5.41221	3.63661e-06	1.79259e-05	3.6755	0.202134	1.26373e-05	7.63503e-06	8.01937e-07	1.34175e-06	-1.02602	0.205211	ENSG00000213719	-0.474179	5.00572	-2.35893	0.023569	0.0467086	-4.77351	0.201014	0.0425251	0.0281888	0.00375507	0.00539227	-0.415266	0.202883	ENSG00000213719	-2.11458	5.00572	-9.50668	1.36026e-11	2.31473e-10	16.2787	0.222431	1.13493e-10	7.01878e-11	1.00414e-11	1.68398e-11	-2.05941	0.218756	ENSG00000213719	-1.49477	5.00572	-6.71166	6.04144e-08	6.03352e-07	7.88719	0.222712	6.61082e-07	4.88055e-07	6.269e-08	8.2258e-08	-1.42609	0.234082	ENSG00000213719	0.619812	5.00572	3.10482	0.00358777	0.00956739	-2.9468	0.199629	0.00845558	0.00542758	0.000801216	0.00122812	0.535171	0.201401	ENSG00000213719	0.477232	5.00572	1.78262	0.0826359	0.113986	-5.69904	0.267714	0.0831477	0.0394976	0.00415197	0.00806013	0.426593	0.269799	ENSG00000213719	-0.75172	5.00572	-3.31215	0.00203781	0.00397323	-2.46365	0.226958	0.00326669	0.00209747	0.000178864	0.000267453	-0.715028	0.222454	ENSG00000213719	-0.761763	5.00572	-3.28904	0.00217215	0.00480318	-2.52353	0.231606	0.00363139	0.0019678	0.000199839	0.000361918	-0.692187	0.231187	ENSG00000213719	-1.22895	5.00572	-4.94203	1.58939e-05	4.39218e-05	2.38514	0.248674	4.2015e-05	2.50267e-05	2.01374e-06	3.53712e-06	-1.16396	0.264841	ENSG00000213719	-1.239	5.00572	-4.9235	1.68392e-05	7.3432e-05	2.34483	0.25165	7.91344e-05	4.6837e-05	4.68445e-06	7.94821e-06	-1.14874	0.265506	ENSG00000213719	-0.0100434	5.00572	-0.0436765	0.965391	0.972824	-7.24858	0.22995	0.570052	0.168435	0.0329238	0.112804	-0.00796985	0.209608
OR4K2	ENSG00000213722	-0.583357	6.09384	-2.32878	0.0252863	0.0933037	-4.79913	0.250499	0.0766992	0.0591794	0.0178481	0.0230654	-0.442475	0.235037	ENSG00000213722	-0.092229	6.09384	-0.394665	0.695296	0.864701	-7.38945	0.233689	0.557365	0.304239	0.164437	0.28211	-0.0476964	0.172151	ENSG00000213722	0.394932	6.09384	1.57871	0.122688	0.245981	-6.18146	0.250161	0.16582	0.106111	0.0323164	0.0441676	0.322227	0.248283	ENSG00000213722	0.225516	6.09384	0.951193	0.347515	0.609928	-7.00605	0.237088	0.480765	0.352066	0.200648	0.236601	0.111628	0.18415	ENSG00000213722	1.33378	6.09384	4.24311	0.0001363	0.00104118	0.304165	0.314341	0.000754254	0.000552448	0.000105007	0.000140557	1.16293	0.316021	ENSG00000213722	0.414934	6.09384	1.68438	0.100303	0.193645	-6.02544	0.246343	0.126988	0.0736447	0.0193844	0.0298131	0.338401	0.237831	ENSG00000213722	0.692806	6.09384	2.52394	0.0159024	0.0365714	-4.3413	0.274494	0.0225017	0.0131375	0.00225334	0.00373841	0.622402	0.265587	ENSG00000213722	0.654442	6.09384	2.3116	0.0263146	0.0727352	-4.75897	0.283112	0.044157	0.0270648	0.00697603	0.0107774	0.543374	0.267318	ENSG00000213722	1.91714	6.09384	6.81667	4.34846e-08	1.01303e-06	8.16467	0.281242	8.92907e-07	6.8096e-07	1.00196e-07	1.31069e-07	1.7899	0.294801	ENSG00000213722	0.507163	6.09384	1.83856	0.0738024	0.178238	-5.65233	0.275848	0.12964	0.0855147	0.0256914	0.036482	0.382762	0.264695	ENSG00000213722	0.297874	6.09384	1.18891	0.24185	0.366231	-6.703	0.250544	0.245831	0.134933	0.0409613	0.059074	0.234284	0.239415	ENSG00000213722	0.428925	6.09384	1.68689	0.0998147	0.193372	-5.99851	0.25427	0.11073	0.0537983	0.0145213	0.0263998	0.348407	0.242584	ENSG00000213722	0.958627	6.09384	3.99435	0.000287008	0.00101194	-0.513206	0.239996	0.000949539	0.000636624	7.97508e-05	0.000119498	0.875396	0.250352	ENSG00000213722	-0.343153	6.09384	-1.54569	0.130463	0.209875	-6.15697	0.222006	0.123304	0.0561966	0.0123295	0.0234889	-0.29493	0.215703	ENSG00000213722	-0.0475484	6.09384	-0.211652	0.833509	0.880329	-7.33347	0.224654	0.5459	0.220047	0.0561228	0.138218	-0.0356664	0.199911	ENSG00000213722	-1.30178	6.09384	-5.5551	2.31745e-06	1.61306e-05	4.26294	0.23434	1.23345e-05	8.64348e-06	1.3448e-06	1.91002e-06	-1.2293	0.229754	ENSG00000213722	-1.00618	6.09384	-4.86716	2.00683e-05	0.00012456	2.03061	0.206727	0.000116825	8.39024e-05	1.09262e-05	1.52631e-05	-0.915014	0.21994	ENSG00000213722	0.295604	6.09384	1.32789	0.192132	0.29666	-6.31174	0.222612	0.229745	0.140082	0.0363473	0.0509414	0.22707	0.212802	ENSG00000213722	-0.0196611	6.09384	-0.0942666	0.925392	0.942859	-7.53493	0.208569	0.560211	0.180692	0.0323304	0.100961	-0.0154786	0.189668	ENSG00000213722	-0.830314	6.09384	-4.0792	0.000222963	0.000701596	-0.429301	0.203548	0.000500965	0.000295327	3.38919e-05	5.87639e-05	-0.76343	0.21055	ENSG00000213722	-0.216964	6.09384	-1.08629	0.284191	0.379544	-6.917	0.199729	0.2851	0.161174	0.0364694	0.0530729	-0.169772	0.192814	ENSG00000213722	-0.810652	6.09384	-3.97156	0.000307062	0.000790125	-0.646797	0.204114	0.000694195	0.000449614	4.51807e-05	6.98095e-05	-0.750886	0.207346	ENSG00000213722	-0.197303	6.09384	-0.972132	0.33713	0.439173	-6.93677	0.202959	0.336112	0.198307	0.0473889	0.0689993	-0.150535	0.192983	ENSG00000213722	0.61335	6.09384	3.07108	0.00392758	0.0102889	-3.10515	0.199718	0.00910305	0.00583179	0.000881087	0.00133791	0.528969	0.200748	ENSG00000213722	1.5996	6.09384	6.88512	3.51089e-08	1.53321e-07	8.24198	0.232328	1.3848e-07	8.57123e-08	7.36242e-09	1.17506e-08	1.54473	0.242406	ENSG00000213722	-0.621024	6.09384	-3.02637	0.00442485	0.00807917	-3.36708	0.205205	0.00681661	0.00447066	0.000395552	0.00059193	-0.600683	0.205239	ENSG00000213722	-0.0859122	6.09384	-0.416061	0.679705	0.739158	-7.49051	0.206489	0.439615	0.149312	0.0276234	0.0755016	-0.0709927	0.194214	ENSG00000213722	-2.22063	6.09384	-10.1278	2.38356e-12	2.93346e-11	17.9014	0.21926	1.55498e-11	9.28127e-12	1.14772e-12	1.87199e-12	-2.19255	0.223206	ENSG00000213722	-1.68552	6.09384	-7.63049	3.49676e-09	3.57721e-08	10.5969	0.220892	3.03029e-08	1.8748e-08	1.96311e-09	3.18276e-09	-1.62839	0.225289	ENSG00000213722	0.535112	6.09384	2.59168	0.0134761	0.0254603	-4.27123	0.206473	0.0199199	0.0115897	0.00140295	0.00238373	0.474991	0.198525
FUNDC2	ENSG00000213742	-0.611378	3.07173	-2.1692	0.0363875	0.119019	-4.71518	0.281844	0.102205	0.0759393	0.0239308	0.0310896	-0.434791	0.26105	ENSG00000213742	-0.90909	3.07173	-3.44905	0.00139086	0.0175606	-1.78085	0.263577	0.0170877	0.0125271	0.00324966	0.0043488	-0.67762	0.289139	ENSG00000213742	-0.15443	3.07173	-0.539092	0.592967	0.729695	-6.83137	0.286462	0.459656	0.225372	0.0817973	0.15207	-0.109157	0.251117	ENSG00000213742	-1.0015	3.07173	-3.76847	0.000557388	0.0089632	-0.909279	0.265758	0.011964	0.00992255	0.00228274	0.0027213	-0.781432	0.299917	ENSG00000213742	0.244487	3.07173	0.683217	0.498613	0.627592	-6.5447	0.357847	0.412777	0.207207	0.0655105	0.116849	0.171025	0.314815	ENSG00000213742	-0.542442	3.07173	-1.90552	0.0642959	0.137895	-5.21467	0.284669	0.0920933	0.0517395	0.0126735	0.020962	-0.42512	0.26847	ENSG00000213742	0.646607	3.07173	2.00771	0.05182	0.0984273	-4.9446	0.322062	0.0607264	0.0311848	0.00562475	0.010417	0.558223	0.311629	ENSG00000213742	-0.756716	3.07173	-2.3308	0.0251682	0.0703646	-4.29825	0.32466	0.044837	0.0260627	0.00668554	0.0109579	-0.598673	0.303918	ENSG00000213742	0.855865	3.07173	2.67197	0.0110427	0.0334937	-3.55858	0.320313	0.0319014	0.0221121	0.0040354	0.0057283	0.690959	0.318466	ENSG00000213742	0.366648	3.07173	1.14204	0.260581	0.431024	-6.20321	0.321048	0.292468	0.165303	0.0636117	0.0934229	0.243033	0.281992	ENSG00000213742	0.801037	3.07173	2.66465	0.0112463	0.032703	-3.62296	0.300616	0.0253173	0.0154816	0.00295924	0.0047246	0.655174	0.299356	ENSG00000213742	0.244785	3.07173	0.830862	0.41124	0.551518	-6.60481	0.294616	0.310441	0.113571	0.0382369	0.0853679	0.181451	0.263442	ENSG00000213742	0.42675	3.07173	1.58822	0.120521	0.187538	-5.65945	0.268698	0.139073	0.0744834	0.0134602	0.0227976	0.345138	0.260562	ENSG00000213742	0.619523	3.07173	2.47283	0.0179908	0.0412885	-4.03918	0.250532	0.0255538	0.0125359	0.00215362	0.00423924	0.520694	0.239531	ENSG00000213742	0.517418	3.07173	2.07165	0.0451337	0.0869696	-4.88217	0.249762	0.06484	0.0380438	0.00681358	0.0109998	0.434439	0.240272	ENSG00000213742	0.192774	3.07173	0.729111	0.470402	0.567014	-6.56361	0.264395	0.371442	0.17063	0.0404955	0.0765554	0.146027	0.241413	ENSG00000213742	0.0906685	3.07173	0.392294	0.697032	0.777358	-6.88011	0.231124	0.492107	0.215219	0.0566225	0.12206	0.0655273	0.203062	ENSG00000213742	-0.102105	3.07173	-0.408474	0.685218	0.774031	-6.69058	0.249967	0.501258	0.234149	0.0684827	0.13709	-0.0695959	0.212884	ENSG00000213742	-0.0301986	3.07173	-0.131399	0.896153	0.919626	-7.13132	0.229823	0.54108	0.166848	0.0297957	0.0967234	-0.0237421	0.208763	ENSG00000213742	-0.135137	3.07173	-0.628331	0.533544	0.620569	-6.92762	0.215074	0.36364	0.129587	0.0269182	0.0629904	-0.113599	0.205365	ENSG00000213742	-0.329653	3.07173	-1.57103	0.124463	0.193314	-5.94008	0.209832	0.156077	0.0937364	0.0168115	0.0246552	-0.271279	0.209413	ENSG00000213742	-0.104939	3.07173	-0.475542	0.637122	0.700098	-6.89239	0.220672	0.435392	0.169523	0.0298007	0.0696609	-0.0846213	0.206045	ENSG00000213742	-0.299454	3.07173	-1.36688	0.179691	0.263651	-6.10697	0.219078	0.214869	0.131714	0.0276998	0.0393512	-0.237124	0.212317	ENSG00000213742	-0.194515	3.07173	-0.924284	0.361169	0.46092	-6.62629	0.21045	0.305588	0.144976	0.0342979	0.0613985	-0.1521	0.196917	ENSG00000213742	0.0246301	3.07173	0.0945327	0.925183	0.940707	-7.05384	0.260546	0.546685	0.155645	0.0230313	0.0837437	0.0199795	0.240509	ENSG00000213742	-0.569526	3.07173	-2.40678	0.0210585	0.0334695	-4.37332	0.236634	0.0270665	0.0161166	0.0015467	0.00247805	-0.541046	0.240118	ENSG00000213742	-0.885904	3.07173	-3.75264	0.000583632	0.00146076	-1.03951	0.236075	0.00116528	0.000640903	6.35318e-05	0.000111588	-0.806841	0.236803	ENSG00000213742	-0.594156	3.07173	-2.39396	0.021706	0.0334344	-4.29097	0.248189	0.0254322	0.0134182	0.00125847	0.0022232	-0.548702	0.243857	ENSG00000213742	-0.910535	3.07173	-3.65342	0.000777526	0.00225396	-1.18133	0.249228	0.00218327	0.00125484	0.000142697	0.000239905	-0.805893	0.263992	ENSG00000213742	-0.316379	3.07173	-1.33477	0.189892	0.256644	-6.10786	0.237029	0.17205	0.0786665	0.0133082	0.0243514	-0.266165	0.228779
TMEM55B	ENSG00000213762	-0.336157	4.67428	-1.98612	0.0542651	0.157458	-5.21442	0.169254	0.139374	0.11437	0.0381634	0.0432081	-0.285814	0.184127	ENSG00000213762	-0.653545	4.67428	-4.26208	0.000128706	0.00288796	0.336788	0.153339	0.00160757	0.00134125	0.000287203	0.000337033	-0.560181	0.174943	ENSG00000213762	-0.869082	4.67428	-5.13706	8.6367e-06	0.00015691	3.05116	0.169179	4.7694e-05	3.8856e-05	7.88646e-06	1.00445e-05	-0.798925	0.169773	ENSG00000213762	-0.40772	4.67428	-2.57324	0.0141006	0.0912869	-4.09722	0.158446	0.0738359	0.0644135	0.0200152	0.0222559	-0.321866	0.158297	ENSG00000213762	-0.946653	4.67428	-4.92096	1.69728e-05	0.000195645	2.47679	0.192371	8.21222e-05	6.74986e-05	1.1842e-05	1.40344e-05	-0.893055	0.19667	ENSG00000213762	-1.10143	4.67428	-7.42748	6.52329e-09	2.94369e-07	10.0815	0.148291	5.73936e-08	4.50131e-08	7.45039e-09	9.59002e-09	-1.06465	0.1564	ENSG00000213762	-1.85225	4.67428	-10.8124	3.70578e-13	5.1898e-11	19.8937	0.171308	3.88123e-12	2.76502e-12	5.46252e-13	8.54273e-13	-1.78961	0.198856	ENSG00000213762	-1.02212	4.67428	-5.85083	9.10597e-07	2.48204e-05	5.27799	0.174697	5.39627e-06	4.19723e-06	7.59092e-07	9.11514e-07	-0.958502	0.185636	ENSG00000213762	-0.610495	4.67428	-3.8982	0.000381316	0.00206029	-0.718034	0.15661	0.00156852	0.00132433	0.000223452	0.000259785	-0.575151	0.154081	ENSG00000213762	-0.447885	4.67428	-2.87871	0.00652085	0.0296345	-3.39867	0.155585	0.0195997	0.015943	0.00383732	0.00463872	-0.413031	0.154581	ENSG00000213762	-0.983168	4.67428	-7.01502	2.34131e-08	5.76294e-07	8.75932	0.140152	1.58058e-07	1.27692e-07	1.79657e-08	2.23001e-08	-0.954741	0.14561	ENSG00000213762	-0.614402	4.67428	-4.24499	0.000135528	0.00104843	0.219122	0.144736	0.000361647	0.00026042	4.63159e-05	6.38599e-05	-0.575029	0.145333	ENSG00000213762	0.160623	4.67428	0.990429	0.328227	0.4258	-6.55813	0.162175	0.32939	0.197155	0.0474994	0.064876	0.127587	0.160338	ENSG00000213762	-0.0863669	4.67428	-0.593749	0.556196	0.654437	-6.93006	0.14546	0.41261	0.186084	0.0436549	0.0957537	-0.0699722	0.138333	ENSG00000213762	-0.0296901	4.67428	-0.198372	0.843811	0.88767	-7.08772	0.149669	0.593476	0.296739	0.0672885	0.151431	-0.020835	0.129456	ENSG00000213762	-0.24699	4.67428	-1.57182	0.12428	0.191917	-5.78016	0.157136	0.170283	0.114746	0.0247123	0.0298365	-0.215648	0.167823	ENSG00000213762	-0.190313	4.67428	-1.36677	0.179727	0.270379	-6.18223	0.139243	0.236269	0.16014	0.0409578	0.0478851	-0.15747	0.145796	ENSG00000213762	0.0566768	4.67428	0.383951	0.703154	0.787646	-6.87294	0.147615	0.570089	0.336762	0.0914844	0.164277	0.0373566	0.125749	ENSG00000213762	0.693547	4.67428	5.17391	7.69394e-06	2.72916e-05	3.01475	0.134047	2.13739e-05	1.56102e-05	1.41942e-06	1.87205e-06	0.66898	0.13968	ENSG00000213762	0.129169	4.67428	1.06374	0.294156	0.380144	-6.7766	0.121429	0.277416	0.152797	0.0310451	0.0450203	0.109384	0.123777	ENSG00000213762	0.431672	4.67428	3.54325	0.00106553	0.00301705	-1.80957	0.121829	0.00303004	0.00241646	0.000277241	0.00034278	0.411891	0.121387	ENSG00000213762	-0.564378	4.67428	-4.44469	7.38878e-05	0.000218242	0.902735	0.126978	0.00017278	0.000130106	1.25422e-05	1.70249e-05	-0.546773	0.126218	ENSG00000213762	-0.261875	4.67428	-2.05323	0.046977	0.0856581	-5.18312	0.127543	0.0963279	0.0744715	0.0130623	0.0156639	-0.240631	0.141404	ENSG00000213762	0.302503	4.67428	2.51134	0.0163957	0.0352382	-4.28268	0.120455	0.0305226	0.0222135	0.00352614	0.00462223	0.288426	0.125033	ENSG00000213762	1.06622	4.67428	8.2968	4.65066e-10	2.90136e-09	12.6233	0.12851	1.53718e-09	1.13395e-09	9.80992e-11	1.39873e-10	1.04411	0.127319	ENSG00000213762	0.664452	4.67428	5.72817	1.34172e-06	4.90473e-06	4.6061	0.115997	3.54249e-06	2.83517e-06	2.62664e-07	3.30622e-07	0.65857	0.117491	ENSG00000213762	0.800438	4.67428	6.76099	5.17635e-08	2.95681e-07	7.85016	0.118391	1.54359e-07	1.11794e-07	9.81598e-09	1.35171e-08	0.782497	0.122858	ENSG00000213762	-0.401767	4.67428	-3.28391	0.00220308	0.00413276	-2.5102	0.122344	0.00402725	0.00292275	0.000257454	0.000344889	-0.399078	0.126007	ENSG00000213762	-0.265782	4.67428	-2.14593	0.0383252	0.068318	-5.11983	0.123854	0.0579589	0.0392588	0.00629016	0.00825741	-0.251555	0.131719	ENSG00000213762	0.135985	4.67428	1.15649	0.254696	0.329534	-6.66903	0.117584	0.273107	0.166988	0.0326605	0.0421126	0.113167	0.121182
METTL17	ENSG00000213780	-0.526999	5.06255	-2.28015	0.0282947	0.099853	-4.77302	0.231124	0.0811996	0.0636158	0.0196613	0.0246388	-0.414266	0.220105	ENSG00000213780	-0.575881	5.06255	-2.60279	0.0131124	0.081803	-4.12964	0.221256	0.063018	0.0466912	0.0154282	0.0202806	-0.393363	0.222052	ENSG00000213780	-0.510624	5.06255	-2.08492	0.0438441	0.115327	-5.1266	0.244913	0.0761299	0.0517299	0.0134316	0.0186575	-0.433994	0.241362	ENSG00000213780	-0.543336	5.06255	-2.41373	0.0207149	0.11717	-4.53692	0.225102	0.110005	0.0905997	0.0292162	0.0350931	-0.360821	0.220761	ENSG00000213780	0.417271	5.06255	1.44255	0.157336	0.265106	-6.05076	0.289259	0.203044	0.129386	0.0377905	0.0500673	0.333097	0.287244	ENSG00000213780	-0.203884	5.06255	-0.861631	0.394293	0.534486	-6.8794	0.236626	0.339845	0.171798	0.0566565	0.09394	-0.156618	0.220424	ENSG00000213780	0.456392	5.06255	1.68927	0.0993552	0.168084	-5.7533	0.270172	0.105242	0.0561031	0.0114712	0.0187811	0.407894	0.270687	ENSG00000213780	0.548495	5.06255	2.00816	0.0517697	0.121068	-5.18482	0.273133	0.0743024	0.0447982	0.0116826	0.0184068	0.459672	0.261192	ENSG00000213780	0.94427	5.06255	3.71546	0.000650074	0.00321935	-1.19562	0.254146	0.00296427	0.00227307	0.000383139	0.000498172	0.830771	0.258371	ENSG00000213780	0.371998	5.06255	1.40423	0.168368	0.318539	-6.15696	0.264912	0.226171	0.143594	0.0512033	0.0690705	0.272293	0.249885	ENSG00000213780	0.967016	5.06255	3.90101	0.000378167	0.00200955	-0.686861	0.247888	0.00145359	0.00100602	0.000167052	0.000241526	0.860639	0.257434	ENSG00000213780	1.09183	5.06255	4.41829	8.00891e-05	0.000680004	0.812074	0.247116	0.000379775	0.000229275	4.02549e-05	6.66466e-05	0.950116	0.256847	ENSG00000213780	-0.780784	5.06255	-3.59541	0.000918272	0.00281465	-1.52982	0.217161	0.0025046	0.00171382	0.000215663	0.000320013	-0.709416	0.224709	ENSG00000213780	-0.208731	5.06255	-0.998512	0.324344	0.43317	-6.68904	0.209042	0.254321	0.105521	0.0277792	0.0521497	-0.176544	0.20274	ENSG00000213780	-0.434606	5.06255	-2.06273	0.0460181	0.0884221	-5.15264	0.210695	0.0661613	0.0414553	0.00757336	0.0112474	-0.382818	0.208932	ENSG00000213780	0.572053	5.06255	2.64276	0.0118766	0.0262526	-3.85495	0.21646	0.0225419	0.0150203	0.00226511	0.00332737	0.503551	0.210719	ENSG00000213780	0.346178	5.06255	1.81849	0.0768746	0.135411	-5.62504	0.190366	0.109715	0.070568	0.0138873	0.0196711	0.29794	0.1933	ENSG00000213780	-0.225875	5.06255	-1.07752	0.288039	0.405954	-6.45927	0.209625	0.305271	0.182673	0.0511645	0.0721117	-0.170467	0.198573	ENSG00000213780	-0.797158	5.06255	-4.41409	8.11197e-05	0.000231224	0.567384	0.180594	0.000199027	0.000131657	1.26792e-05	1.86782e-05	-0.758834	0.189086	ENSG00000213780	-0.273988	5.06255	-1.5205	0.13666	0.198838	-6.2496	0.180197	0.130011	0.064886	0.011787	0.0184295	-0.249031	0.18422	ENSG00000213780	-0.467318	5.06255	-2.65807	0.0114326	0.0247064	-4.11594	0.175811	0.0234895	0.0165672	0.00210012	0.00287851	-0.42279	0.177615	ENSG00000213780	0.52317	5.06255	2.92842	0.00572878	0.0110425	-3.36105	0.178653	0.00924571	0.00600806	0.000637774	0.00094107	0.493007	0.176863	ENSG00000213780	0.329841	5.06255	1.86261	0.0702587	0.120547	-5.64379	0.177085	0.113109	0.0790787	0.0141615	0.0187031	0.287554	0.181797	ENSG00000213780	-0.193329	5.06255	-1.09644	0.279785	0.375766	-6.72073	0.176325	0.266119	0.143234	0.0336573	0.0515598	-0.157732	0.172616	ENSG00000213780	-0.819904	5.06255	-4.03841	0.000251793	0.000561363	-0.466252	0.203027	0.00047878	0.000305996	2.29595e-05	3.58094e-05	-0.782007	0.20558	ENSG00000213780	-0.869007	5.06255	-4.45655	7.12562e-05	0.00018425	0.756097	0.194995	0.00014719	0.000102684	8.69753e-06	1.23789e-05	-0.831969	0.192523	ENSG00000213780	-0.342503	5.06255	-1.71077	0.0952734	0.139387	-5.95843	0.200204	0.0945102	0.0465671	0.00676843	0.012007	-0.309758	0.202396	ENSG00000213780	-0.0491025	5.06255	-0.247809	0.805616	0.835942	-7.29195	0.198147	0.513694	0.185525	0.0265352	0.0733723	-0.0398207	0.18416	ENSG00000213780	0.477402	5.06255	2.36769	0.0230899	0.0443804	-4.6284	0.201631	0.0330688	0.0190657	0.00269156	0.00435966	0.420214	0.196379	ENSG00000213780	0.526504	5.06255	2.65647	0.0114781	0.022114	-3.96008	0.198197	0.0172708	0.0102726	0.0012406	0.00205079	0.471545	0.190031
SLC39A2	ENSG00000213782	-0.00114754	5.87172	-0.00811722	0.993566	0.997493	-7.36393	0.141371	0.750838	0.504861	0.17864	0.300336	-0.000567218	0.102085	ENSG00000213782	0.176056	5.87172	1.30974	0.198145	0.444932	-6.56577	0.134421	0.325571	0.248327	0.137966	0.141285	0.124274	0.132174	ENSG00000213782	0.123854	5.87172	0.843351	0.404307	0.568307	-6.98999	0.146859	0.448441	0.308574	0.100867	0.147421	0.0854154	0.13747	ENSG00000213782	0.0020544	5.87172	0.014925	0.98817	0.994044	-7.40875	0.137648	0.777679	0.560521	0.26589	0.400257	0.000881824	0.0924092	ENSG00000213782	0.83276	5.87172	4.75706	2.82484e-05	0.000294674	1.85062	0.175058	0.000126463	0.000105537	1.94853e-05	2.22829e-05	0.789277	0.177525	ENSG00000213782	0.0590894	5.87172	0.416997	0.679026	0.779393	-7.2905	0.141702	0.543872	0.309338	0.0818813	0.173044	0.040732	0.123817	ENSG00000213782	0.398266	5.87172	2.48668	0.0174012	0.0395701	-4.36531	0.160159	0.028939	0.020391	0.00355435	0.00476154	0.388765	0.170486	ENSG00000213782	0.286646	5.87172	1.74926	0.0883168	0.18061	-5.75864	0.163868	0.134221	0.0940458	0.0289599	0.0341977	0.257863	0.178336	ENSG00000213782	0.833907	5.87172	5.43715	3.36174e-06	3.98139e-05	3.84039	0.153372	2.15723e-05	1.84597e-05	2.91791e-06	3.56487e-06	0.788899	0.156142	ENSG00000213782	-0.116966	5.87172	-0.74006	0.463809	0.635593	-6.98743	0.15805	0.487292	0.332055	0.119497	0.177032	-0.0773981	0.142298	ENSG00000213782	0.274412	5.87172	1.88887	0.0665559	0.135537	-5.61664	0.145278	0.11367	0.082914	0.0204682	0.0250417	0.248957	0.158545	ENSG00000213782	0.284592	5.87172	1.94211	0.0595604	0.130495	-5.51655	0.146538	0.0805906	0.0514874	0.0136775	0.0189946	0.261924	0.153013	ENSG00000213782	-0.385645	5.87172	-2.88139	0.00647572	0.0153922	-3.46517	0.13384	0.0139869	0.01065	0.0015302	0.00194391	-0.371511	0.135144	ENSG00000213782	-0.481296	5.87172	-3.78794	0.00052666	0.00207664	-1.08666	0.12706	0.00100171	0.000698388	0.000107419	0.000151326	-0.459797	0.123626	ENSG00000213782	-0.09486	5.87172	-0.730493	0.469567	0.574476	-7.03552	0.129858	0.444738	0.274342	0.0651205	0.103853	-0.0687825	0.121152	ENSG00000213782	-0.0956505	5.87172	-0.723073	0.47406	0.570126	-6.96124	0.132283	0.454746	0.285285	0.0640644	0.0990626	-0.0682625	0.122545	ENSG00000213782	0.290785	5.87172	2.48229	0.0175864	0.0395775	-4.42359	0.117144	0.0390397	0.0303191	0.00514956	0.00629802	0.277181	0.124945	ENSG00000213782	0.386436	5.87172	3.0171	0.00453509	0.0138659	-2.98646	0.128082	0.0126216	0.0102042	0.00190399	0.00232797	0.367064	0.126985	ENSG00000213782	-0.510647	5.87172	-4.36947	9.29303e-05	0.00026065	0.390164	0.116867	0.000219595	0.000164862	1.68273e-05	2.10658e-05	-0.494282	0.116551	ENSG00000213782	-0.429094	5.87172	-3.71753	0.000646195	0.00181244	-1.42856	0.115425	0.00115865	0.000823383	9.31027e-05	0.000129752	-0.420447	0.113022	ENSG00000213782	-0.216659	5.87172	-1.90553	0.0642951	0.110521	-5.70287	0.113701	0.120279	0.0908469	0.0161125	0.017892	-0.195198	0.125638	ENSG00000213782	0.0815527	5.87172	0.708966	0.482671	0.555008	-7.10693	0.11503	0.43296	0.252575	0.0420462	0.0692336	0.0609448	0.108118	ENSG00000213782	0.293987	5.87172	2.56617	0.0143469	0.0314563	-4.28378	0.114563	0.0369587	0.0299618	0.00464548	0.00547244	0.283542	0.124335	ENSG00000213782	0.212434	5.87172	1.87223	0.0688814	0.118254	-5.66452	0.113466	0.109302	0.0772918	0.015084	0.0187015	0.194213	0.123618	ENSG00000213782	0.0488487	5.87172	0.395174	0.694923	0.741673	-7.42768	0.123613	0.51933	0.263379	0.0345948	0.0782991	0.0359771	0.111084	ENSG00000213782	-0.820472	5.87172	-7.01957	2.30837e-08	1.20969e-07	8.61447	0.116884	6.59446e-08	5.25443e-08	4.63048e-09	5.93385e-09	-0.806973	0.115291	ENSG00000213782	-0.206479	5.87172	-1.73959	0.090023	0.132453	-6.04445	0.118694	0.111303	0.0693529	0.0112739	0.0143357	-0.191677	0.128137	ENSG00000213782	-0.869321	5.87172	-7.25143	1.12362e-08	5.62687e-08	9.41267	0.119883	3.27109e-08	2.4601e-08	2.41221e-09	3.2982e-09	-0.841776	0.121293	ENSG00000213782	-0.255328	5.87172	-2.10521	0.0419357	0.0738893	-5.27574	0.121284	0.0634099	0.043094	0.00709244	0.00911565	-0.241246	0.129673	ENSG00000213782	0.613993	5.87172	5.19671	7.16278e-06	2.99284e-05	3.02564	0.11815	2.01582e-05	1.52427e-05	1.6214e-06	2.07037e-06	0.57864	0.113349
NDRG2	ENSG00000213809	-0.144949	1.702	-0.170504	0.865518	0.929936	-6.63453	0.850121	0.577373	0.215314	0.0901201	0.247955	-0.0358512	0.424355	ENSG00000213809	0.0931278	1.702	0.118241	0.906499	0.96812	-6.72673	0.787607	0.588767	0.211679	0.109814	0.303824	0.0161307	0.328083	ENSG00000213809	-1.01546	1.702	-1.07678	0.288365	0.450095	-5.9964	0.943055	0.34581	0.111925	0.0349897	0.105124	-0.310219	0.545432	ENSG00000213809	-1.23269	1.702	-1.42455	0.162444	0.403593	-5.65242	0.865317	0.445707	0.251616	0.118255	0.211303	-0.221986	0.439229	ENSG00000213809	1.00136	1.702	0.916012	0.365435	0.503476	-6.03226	1.09318	0.363924	0.115241	0.032136	0.0981782	0.366824	0.70142	ENSG00000213809	1.03732	1.702	1.17044	0.249107	0.38429	-5.94709	0.886259	0.302185	0.0847808	0.023194	0.0819621	0.375923	0.580543	ENSG00000213809	0.816617	1.702	0.774431	0.443466	0.552967	-6.18998	1.05447	0.345405	0.066767	0.0147475	0.0745828	0.355266	0.714275	ENSG00000213809	0.721045	1.702	0.67252	0.50532	0.643144	-6.24018	1.07215	0.411478	0.0966435	0.0300531	0.124161	0.219718	0.608212	ENSG00000213809	1.14631	1.702	1.17889	0.245767	0.378946	-5.86463	0.972366	0.324117	0.120125	0.0312748	0.0853994	0.417915	0.647721	ENSG00000213809	0.94419	1.702	0.951709	0.347256	0.523894	-6.06046	0.992099	0.395157	0.135264	0.0465605	0.134295	0.259488	0.55588	ENSG00000213809	1.83208	1.702	1.87022	0.0691681	0.139597	-4.85245	0.979608	0.183062	0.0584662	0.0133331	0.0419385	0.720876	0.74164	ENSG00000213809	1.95374	1.702	1.98211	0.0547303	0.122602	-4.65309	0.985687	0.170587	0.0417488	0.0107971	0.0430883	0.730699	0.767146	ENSG00000213809	-2.3646	1.702	-3.0283	0.00440217	0.0110249	-2.48224	0.780835	0.0242376	0.00908439	0.00129116	0.0034586	-1.65647	0.832686	ENSG00000213809	-3.29206	1.702	-4.57893	4.89609e-05	0.000271772	1.74509	0.718959	0.00109058	0.000339124	4.76871e-05	0.000165907	-2.67571	0.788065	ENSG00000213809	-0.200212	1.702	-0.24664	0.806514	0.860084	-6.52363	0.811761	0.491629	0.101	0.0227025	0.11952	-0.0811406	0.523071	ENSG00000213809	-0.927461	1.702	-1.21217	0.232928	0.323382	-5.82689	0.765127	0.252973	0.0751892	0.0139779	0.0471045	-0.478282	0.608175	ENSG00000213809	2.16439	1.702	3.04673	0.00419144	0.0117076	-2.43935	0.710398	0.0302904	0.0122938	0.00202027	0.00488045	1.48556	0.795722	ENSG00000213809	3.09185	1.702	4.01644	0.000268789	0.0013329	0.25751	0.769798	0.00572464	0.00262901	0.000437809	0.000981812	2.38624	0.86123	ENSG00000213809	-1.49409	1.702	-2.37995	0.0224344	0.0377074	-4.23409	0.627781	0.0451763	0.0141442	0.00150722	0.00476892	-1.0694	0.623141	ENSG00000213809	-2.18347	1.702	-3.72319	0.000635675	0.0017854	-0.91013	0.586452	0.00376222	0.00124572	0.000144114	0.000420599	-1.77266	0.648667	ENSG00000213809	-0.417441	1.702	-0.657459	0.514847	0.610348	-6.61567	0.63493	0.39107	0.110163	0.0211987	0.0800509	-0.201533	0.457914	ENSG00000213809	-0.689385	1.702	-1.14454	0.259553	0.326323	-6.13135	0.602322	0.226876	0.059415	0.00771705	0.0305037	-0.434288	0.51151	ENSG00000213809	1.07665	1.702	1.71644	0.0942203	0.154777	-5.32854	0.627256	0.16808	0.0680928	0.0118459	0.0295488	0.596084	0.556516	ENSG00000213809	1.76603	1.702	2.91302	0.005964	0.0147965	-2.90433	0.606256	0.0286778	0.010844	0.0016462	0.00437032	1.24897	0.661542	ENSG00000213809	-2.17986	1.702	-2.83138	0.00736917	0.012653	-3.07815	0.76989	0.0198091	0.00586068	0.000494623	0.00170019	-1.63222	0.795156	ENSG00000213809	-3.07136	1.702	-4.30978	0.000111401	0.000277592	0.845418	0.712649	0.000803999	0.000311755	2.71996e-05	6.88376e-05	-2.5858	0.759845	ENSG00000213809	-0.295784	1.702	-0.363407	0.718314	0.772525	-6.62151	0.81392	0.433523	0.0599145	0.00924622	0.074115	-0.144533	0.578933	ENSG00000213809	-0.891509	1.702	-1.20711	0.234848	0.286568	-5.97545	0.738549	0.203953	0.0440589	0.00480916	0.0221215	-0.564521	0.629775	ENSG00000213809	1.88407	1.702	2.37724	0.0225782	0.0435825	-3.96833	0.792546	0.0716631	0.0200046	0.00286029	0.0105982	1.14442	0.805726	ENSG00000213809	2.77558	1.702	3.60421	0.000895432	0.0022949	-0.985477	0.770093	0.00638169	0.00201045	0.000233947	0.000748969	2.20165	0.831313
RNASE7	ENSG00000213853	1.05759	3.34642	3.02423	0.00444998	0.027186	-2.87216	0.349704	0.0316929	0.023296	0.00648004	0.00862391	0.734661	0.353955	ENSG00000213853	-0.598738	3.34642	-1.95063	0.0585009	0.214821	-5.33184	0.306946	0.177648	0.114352	0.0450134	0.0670507	-0.316838	0.271644	ENSG00000213853	1.0932	3.34642	3.05831	0.00406391	0.0186848	-2.7895	0.357452	0.015955	0.0102106	0.00232376	0.00350041	0.819018	0.336533	ENSG00000213853	0.133577	3.34642	0.327824	0.744843	0.88161	-6.85477	0.407466	0.613646	0.348995	0.198527	0.333744	0.0433222	0.235947	ENSG00000213853	2.06239	3.34642	4.60946	4.45704e-05	0.000428607	1.69639	0.447425	0.000487777	0.0003234	5.68696e-05	8.74584e-05	1.80424	0.498599	ENSG00000213853	0.444733	3.34642	1.3048	0.199806	0.327135	-6.23697	0.340845	0.207972	0.0971824	0.02816	0.0518726	0.314202	0.303451	ENSG00000213853	1.2394	3.34642	3.09022	0.00373125	0.0109256	-2.62935	0.401071	0.00784682	0.00404237	0.000646631	0.00123652	1.0492	0.396224	ENSG00000213853	0.781245	3.34642	1.60927	0.115832	0.220877	-5.49377	0.485466	0.151922	0.0660693	0.0186347	0.0393317	0.497405	0.41333	ENSG00000213853	1.0048	3.34642	2.49313	0.017133	0.0476921	-4.0111	0.403027	0.0492187	0.031272	0.00605279	0.00934609	0.747153	0.396888	ENSG00000213853	1.04347	3.34642	2.72623	0.00963519	0.0397815	-3.51498	0.382752	0.03812	0.0242112	0.00600735	0.00921818	0.739434	0.371445	ENSG00000213853	0.146198	3.34642	0.391193	0.697839	0.79078	-6.92142	0.373723	0.468754	0.166953	0.0518056	0.133599	0.0962776	0.31041	ENSG00000213853	0.647668	3.34642	1.43178	0.160378	0.276659	-5.8014	0.452352	0.177004	0.0593982	0.0164973	0.0446629	0.398511	0.377673	ENSG00000213853	-0.323871	3.34642	-0.96988	0.338237	0.435908	-6.49732	0.333928	0.285642	0.120298	0.026205	0.0546793	-0.235287	0.300252	ENSG00000213853	-1.41232	3.34642	-5.0056	1.30328e-05	8.72842e-05	2.70176	0.282147	7.43398e-05	3.91546e-05	5.35234e-06	1.02786e-05	-1.281	0.299785	ENSG00000213853	3.05439	3.34642	7.65546	3.23948e-09	6.0826e-08	11.0426	0.398982	9.33859e-08	5.19545e-08	6.45177e-09	1.12428e-08	2.91385	0.402057	ENSG00000213853	-1.08845	3.34642	-3.45508	0.00136744	0.00408356	-1.67163	0.315027	0.00424584	0.00258493	0.000342969	0.000550577	-0.961318	0.33156	ENSG00000213853	3.37826	3.34642	10.2284	1.80644e-12	1.04808e-10	18.3678	0.330283	9.1886e-11	5.39403e-11	8.5679e-12	1.41119e-11	3.26029	0.311611	ENSG00000213853	4.46671	3.34642	12.6235	3.59854e-15	2.5791e-12	24.2739	0.353839	5.34766e-13	3.14395e-13	9.37171e-14	1.39155e-13	4.35832	0.401786	ENSG00000213853	-0.359484	3.34642	-1.1516	0.256678	0.324381	-6.45759	0.312161	0.211416	0.0787269	0.0119255	0.028189	-0.284284	0.294405	ENSG00000213853	-3.10425	3.34642	-11.6117	4.55415e-14	1.67132e-12	21.9694	0.267339	9.46354e-13	4.59514e-13	3.88295e-14	8.96535e-14	-3.04293	0.250395	ENSG00000213853	2.09477	3.34642	5.71887	1.38168e-06	7.96925e-06	5.04795	0.36629	1.9799e-05	1.17685e-05	1.33412e-06	2.21969e-06	1.93547	0.400314	ENSG00000213853	-2.74477	3.34642	-9.47841	1.47419e-11	2.46049e-10	16.2828	0.289581	1.77062e-10	9.82958e-11	1.38742e-11	2.51551e-11	-2.68672	0.290243	ENSG00000213853	2.45425	3.34642	7.21275	1.26662e-08	1.53404e-07	9.66395	0.340265	2.79501e-07	1.80795e-07	2.1864e-08	3.25427e-08	2.31651	0.355197	ENSG00000213853	5.19902	3.34642	15.9813	1.85082e-18	1.8792e-15	31.7191	0.325319	1.26637e-16	1.26637e-16	3.1678e-17	3.09691e-17	5.17943	0.346504	ENSG00000213853	0.499119	3.34642	1.52468	0.135614	0.177899	-5.96768	0.327359	0.122136	0.0494429	0.0055458	0.0125016	0.426383	0.321438	ENSG00000213853	-2.20698	3.34642	-8.10984	8.15213e-10	5.80173e-09	12.1638	0.272136	5.47323e-09	3.39162e-09	3.14809e-10	5.11238e-10	-2.14637	0.286695	ENSG00000213853	2.59624	3.34642	6.73679	5.58403e-08	3.17331e-07	8.17226	0.385382	6.02409e-07	2.69751e-07	2.40808e-08	5.31844e-08	2.46075	0.410455	ENSG00000213853	-2.7061	3.34642	-8.95203	6.71631e-11	5.6319e-10	14.751	0.302289	5.03484e-10	2.6742e-10	2.83021e-11	5.74889e-11	-2.65838	0.322501	ENSG00000213853	2.09712	3.34642	5.82494	9.88232e-07	5.65819e-06	5.3609	0.360024	9.43005e-06	4.7902e-06	4.93113e-07	9.33793e-07	1.96812	0.380991	ENSG00000213853	4.80322	3.34642	13.9637	1.50923e-16	2.48493e-14	27.5068	0.343979	1.17699e-14	4.06694e-15	7.66309e-16	2.21172e-15	4.73959	0.322811
ARHGEF40	ENSG00000213865	-0.428868	2.51572	-1.33797	0.188854	0.369698	-6.01566	0.320536	0.282902	0.187282	0.0717794	0.0970372	-0.264692	0.274786	ENSG00000213865	-0.669477	2.51572	-2.22201	0.0323096	0.146234	-4.61466	0.301294	0.130177	0.0862933	0.0314972	0.0456684	-0.378062	0.284379	ENSG00000213865	-0.74226	2.51572	-2.28847	0.0277581	0.0817907	-4.42462	0.324347	0.0568899	0.0357329	0.00884633	0.0133929	-0.570056	0.30017	ENSG00000213865	-0.306399	2.51572	-1.03198	0.3086	0.578695	-6.46385	0.296903	0.451794	0.315865	0.174183	0.215271	-0.135706	0.217468	ENSG00000213865	1.15701	2.51572	2.8396	0.00721483	0.0244351	-3.01965	0.407456	0.0216414	0.0139337	0.00293691	0.00451409	0.914829	0.3957	ENSG00000213865	0.54921	2.51572	1.68158	0.100849	0.19436	-5.51787	0.326604	0.130139	0.0665406	0.0173326	0.0306414	0.403749	0.299755	ENSG00000213865	0.703844	2.51572	1.94698	0.0589531	0.109478	-5.00385	0.361506	0.068064	0.0327074	0.00598056	0.0116375	0.588917	0.347427	ENSG00000213865	1.14949	2.51572	3.13245	0.00333042	0.015141	-2.39464	0.366962	0.0112031	0.00658561	0.0015292	0.00250644	0.896352	0.360925	ENSG00000213865	1.58588	2.51572	4.32894	0.000105112	0.000706777	0.896741	0.366344	0.000975714	0.000688661	0.000116474	0.000170143	1.36246	0.388762	ENSG00000213865	1.21869	2.51572	3.29482	0.00213778	0.0125951	-1.94559	0.369879	0.0133326	0.00883282	0.00207025	0.00308556	0.91369	0.372875	ENSG00000213865	1.4461	2.51572	4.31824	0.000108579	0.000712786	0.804501	0.334882	0.000715452	0.000452142	7.37998e-05	0.000120227	1.24009	0.335939	ENSG00000213865	1.45589	2.51572	4.32413	0.000106658	0.000856639	0.823261	0.336689	0.000773563	0.000407945	7.34792e-05	0.000136645	1.2304	0.371703	ENSG00000213865	0.0754153	2.51572	0.246354	0.806734	0.857024	-6.80086	0.306126	0.512774	0.17637	0.0428824	0.117947	0.0539799	0.264918	ENSG00000213865	0.55194	2.51572	1.91864	0.0625616	0.11551	-5.06084	0.287672	0.0711814	0.0300652	0.00578509	0.0128078	0.440726	0.268954	ENSG00000213865	-0.485779	2.51572	-1.74999	0.0881882	0.150636	-5.40923	0.27759	0.109077	0.0586644	0.0114521	0.0196328	-0.390231	0.263239	ENSG00000213865	0.476525	2.51572	1.57645	0.123208	0.190566	-5.54132	0.302277	0.143523	0.0745389	0.0138376	0.0244313	0.371131	0.287098	ENSG00000213865	-0.561195	2.51572	-2.14987	0.0379909	0.0755355	-4.68392	0.261037	0.0631419	0.0373396	0.00650321	0.0106654	-0.451555	0.251287	ENSG00000213865	-1.03772	2.51572	-3.67109	0.000738946	0.00310995	-0.894349	0.282673	0.0036761	0.00248298	0.000416097	0.000632801	-0.913831	0.315664	ENSG00000213865	0.388807	2.51572	1.53983	0.131885	0.182228	-5.93541	0.2525	0.128797	0.0591252	0.0079128	0.0153157	0.32931	0.24888	ENSG00000213865	0.624723	2.51572	2.58349	0.0137502	0.0270169	-3.94121	0.241813	0.0185601	0.00925769	0.00120398	0.00233987	0.546024	0.236003	ENSG00000213865	-0.0499189	2.51572	-0.220595	0.826588	0.871735	-7.12093	0.226292	0.548489	0.227034	0.0547002	0.1302	-0.0355498	0.195947	ENSG00000213865	0.235916	2.51572	0.96314	0.341564	0.412818	-6.4985	0.244945	0.271418	0.116463	0.0191852	0.0377899	0.196732	0.236918	ENSG00000213865	-0.438726	2.51572	-1.83632	0.0741394	0.126126	-5.36653	0.238916	0.112417	0.0709403	0.0124071	0.0185688	-0.350335	0.229775	ENSG00000213865	-0.674642	2.51572	-2.90564	0.00607987	0.0150502	-3.14152	0.232184	0.0138949	0.00832598	0.0012608	0.00207782	-0.568297	0.239305	ENSG00000213865	0.528584	2.51572	1.74657	0.0887877	0.121536	-5.47857	0.302641	0.0869992	0.0384552	0.00402886	0.00853312	0.462879	0.30125	ENSG00000213865	0.397306	2.51572	1.42279	0.162951	0.211676	-6.01373	0.279244	0.149958	0.0723458	0.00909348	0.0162016	0.355624	0.283902	ENSG00000213865	-0.0401343	2.51572	-0.145359	0.885195	0.912147	-7.03751	0.276105	0.514326	0.125758	0.023237	0.0932767	-0.032162	0.252799	ENSG00000213865	-0.131278	2.51572	-0.452653	0.653371	0.702619	-6.80931	0.290019	0.414452	0.127425	0.0176501	0.0533761	-0.109883	0.274053	ENSG00000213865	-0.568718	2.51572	-1.95977	0.0573835	0.0964626	-5.0474	0.290196	0.0728617	0.0336093	0.00520128	0.0107706	-0.449728	0.277368	ENSG00000213865	-0.43744	2.51572	-1.57129	0.124402	0.178782	-5.68052	0.278395	0.123609	0.0543675	0.00800589	0.0165462	-0.354381	0.263319
NELF	ENSG00000213901	0.024797	5.39112	0.0445987	0.964661	0.980024	-7.23088	0.556004	0.613489	0.246564	0.108984	0.268691	0.00943207	0.344991	ENSG00000213901	0.225654	5.39112	0.429626	0.669893	0.848703	-7.20396	0.525233	0.534651	0.225522	0.121496	0.267108	0.0615369	0.279427	ENSG00000213901	1.0194	5.39112	1.73923	0.0900859	0.195966	-5.71831	0.586118	0.166127	0.0757166	0.0206403	0.0442091	0.527885	0.45685	ENSG00000213901	-0.709131	5.39112	-1.34736	0.185839	0.436021	-6.39892	0.526309	0.406093	0.255035	0.120487	0.186483	-0.212782	0.336624	ENSG00000213901	-1.05912	5.39112	-1.42998	0.160892	0.269347	-5.97899	0.740654	0.221814	0.0937705	0.0245451	0.0560243	-0.558887	0.593062	ENSG00000213901	1.79832	5.39112	2.85349	0.00696096	0.0243015	-3.3654	0.630218	0.0404113	0.0173194	0.00368972	0.00861202	1.10376	0.642285	ENSG00000213901	2.11525	5.39112	3.00635	0.00466621	0.0131971	-2.92235	0.703593	0.0185698	0.00702632	0.00114798	0.00308048	1.43114	0.67114	ENSG00000213901	-1.31754	5.39112	-1.91194	0.0634429	0.141288	-5.28525	0.689111	0.133571	0.0510387	0.0136172	0.034048	-0.677819	0.563499	ENSG00000213901	-1.08391	5.39112	-1.60895	0.115902	0.214027	-5.79919	0.67368	0.203166	0.0949268	0.0231513	0.0489142	-0.560769	0.554092	ENSG00000213901	1.57266	5.39112	2.1526	0.037761	0.109778	-4.7496	0.730588	0.148025	0.0692025	0.0199061	0.0423485	0.70811	0.627034	ENSG00000213901	1.09585	5.39112	1.59307	0.119426	0.214615	-5.79189	0.687885	0.187467	0.0677418	0.0157377	0.0433408	0.554103	0.54762	ENSG00000213901	-0.608406	5.39112	-0.939063	0.353627	0.496267	-6.66139	0.647886	0.310818	0.0748599	0.0228585	0.0855201	-0.27979	0.459693	ENSG00000213901	-0.289245	5.39112	-0.551681	0.584395	0.670901	-7.01687	0.524297	0.403991	0.115764	0.0250889	0.085365	-0.170449	0.415124	ENSG00000213901	-0.115642	5.39112	-0.235012	0.815461	0.864414	-7.15589	0.492069	0.473517	0.0851386	0.0214111	0.114621	-0.0676695	0.381635	ENSG00000213901	-1.48707	5.39112	-3.05485	0.00410163	0.0114751	-2.96458	0.48679	0.0167111	0.0079386	0.0012364	0.00260016	-1.1225	0.517294	ENSG00000213901	0.173603	5.39112	0.337587	0.737532	0.803474	-7.04798	0.514247	0.46928	0.129598	0.0287259	0.103241	0.101703	0.402025	ENSG00000213901	-1.19783	5.39112	-2.66369	0.0112734	0.0270811	-3.91333	0.449687	0.0369782	0.0181197	0.00302571	0.00598919	-0.850861	0.468078	ENSG00000213901	-1.37143	5.39112	-2.81705	0.00764565	0.0213952	-3.37958	0.486831	0.0328463	0.0172411	0.00323899	0.0059046	-1.00242	0.51833	ENSG00000213901	-1.28385	5.39112	-2.67991	0.0108254	0.0195808	-3.98609	0.479062	0.0216359	0.00825758	0.000830535	0.00218094	-1.02014	0.484242	ENSG00000213901	-0.909386	5.39112	-1.92987	0.06111	0.0993945	-5.47053	0.471217	0.0799283	0.0246199	0.00343687	0.0107455	-0.63833	0.436306	ENSG00000213901	-3.2156	5.39112	-7.2079	1.28582e-08	1.21728e-07	9.35058	0.446121	3.91223e-07	2.12725e-07	2.11803e-08	3.8956e-08	-3.0865	0.465373	ENSG00000213901	0.37446	5.39112	0.795709	0.431142	0.503936	-6.87045	0.470599	0.308011	0.0839795	0.0123159	0.0431521	0.257575	0.40489	ENSG00000213901	-1.93175	5.39112	-4.19532	0.00015742	0.000624147	0.142425	0.460454	0.00147938	0.00084341	9.86674e-05	0.000174896	-1.66352	0.501984	ENSG00000213901	-2.30621	5.39112	-5.07127	1.06134e-05	6.09972e-05	2.78449	0.454761	0.000140668	6.78581e-05	8.74696e-06	1.86131e-05	-2.08166	0.491855	ENSG00000213901	-3.46361	5.39112	-6.63525	7.67762e-08	3.13906e-07	7.60197	0.522001	8.15324e-07	3.44706e-07	2.76841e-08	6.64143e-08	-3.28644	0.565841	ENSG00000213901	-0.432571	5.39112	-0.802315	0.427358	0.491683	-6.91323	0.539153	0.29524	0.0803242	0.0102988	0.0366092	-0.321973	0.478852	ENSG00000213901	-4.91985	5.39112	-9.74992	6.83663e-12	9.40152e-11	16.9111	0.504604	2.42299e-10	8.7423e-11	9.40602e-12	2.65555e-11	-4.8301	0.541009	ENSG00000213901	3.03104	5.39112	5.73413	1.31666e-06	4.43644e-06	4.87256	0.528596	9.01093e-06	3.72849e-06	2.90255e-07	7.09964e-07	2.84366	0.536869	ENSG00000213901	-1.45625	5.39112	-2.83514	0.00729833	0.0162535	-3.49326	0.513642	0.0229984	0.00866688	0.00112921	0.00302793	-1.09376	0.548655	ENSG00000213901	-4.48728	5.39112	-8.55678	2.14499e-10	3.1224e-09	13.5741	0.524412	1.01366e-08	4.07775e-09	5.42034e-10	1.28204e-09	-4.27698	0.589023
ZNF219	ENSG00000213903	1.63746	1.49448	3.15798	0.00310816	0.0210137	-2.27161	0.518514	0.0425485	0.0281046	0.00791746	0.012027	1.01598	0.582434	ENSG00000213903	0.895267	1.49448	1.86922	0.0693101	0.240591	-5.14003	0.478952	0.242886	0.134101	0.0554019	0.0985504	0.33514	0.367712	ENSG00000213903	1.19027	1.49448	2.17701	0.035757	0.0992258	-4.46158	0.546745	0.0973575	0.048682	0.0125469	0.0243914	0.66894	0.455115	ENSG00000213903	0.0537836	1.49448	0.107881	0.914657	0.964667	-6.79823	0.498545	0.648642	0.334352	0.187946	0.359607	0.0145478	0.260756	ENSG00000213903	1.75361	1.49448	2.38786	0.0220205	0.0582244	-3.79558	0.734384	0.0747055	0.0364449	0.00843413	0.0167645	1.06195	0.700823	ENSG00000213903	-0.339603	1.49448	-0.567882	0.573454	0.694875	-6.46217	0.598017	0.413747	0.117517	0.0370511	0.120762	-0.164567	0.426549	ENSG00000213903	4.04143	1.49448	5.91154	7.51628e-07	8.99591e-06	5.81852	0.68365	3.29128e-05	1.40212e-05	2.23764e-06	5.55311e-06	3.57002	0.710393	ENSG00000213903	3.0987	1.49448	4.36666	9.37299e-05	0.000943027	1.22442	0.709629	0.00294745	0.00135656	0.000286654	0.000635652	2.4435	0.853751	ENSG00000213903	0.11615	1.49448	0.167711	0.8677	0.91544	-6.4823	0.692561	0.546767	0.174895	0.0553432	0.174207	0.0515044	0.466257	ENSG00000213903	-1.23487	1.49448	-1.77694	0.083581	0.194751	-4.95311	0.694943	0.200984	0.0914019	0.0279871	0.0596913	-0.536127	0.54112	ENSG00000213903	2.85116	1.49448	4.17515	0.000167268	0.00101934	0.666557	0.682888	0.00397135	0.00184061	0.000321292	0.000680593	2.15958	0.767877	ENSG00000213903	3.04492	1.49448	4.35423	9.73384e-05	0.000798634	1.19068	0.699301	0.00298547	0.00107832	0.00020517	0.00056191	2.36537	0.807475	ENSG00000213903	-0.892212	1.49448	-1.81376	0.0776147	0.129773	-5.08839	0.491914	0.112362	0.046204	0.00765381	0.0179393	-0.613669	0.464176	ENSG00000213903	-0.734034	1.49448	-1.65127	0.106922	0.178898	-5.39934	0.444527	0.124452	0.0384189	0.00761817	0.0237459	-0.484429	0.391839	ENSG00000213903	0.23899	1.49448	0.513243	0.610751	0.703146	-6.57958	0.465646	0.416142	0.124272	0.0304612	0.0952985	0.143525	0.369219	ENSG00000213903	0.158179	1.49448	0.332857	0.741071	0.806251	-6.57568	0.475215	0.472095	0.135774	0.030439	0.104051	0.0961271	0.378384	ENSG00000213903	1.1312	1.49448	2.65863	0.0114167	0.0273713	-3.45766	0.425484	0.0355986	0.0178929	0.00298185	0.00580691	0.813365	0.43845	ENSG00000213903	0.973023	1.49448	2.15004	0.037977	0.0809361	-4.37538	0.452562	0.0902594	0.045843	0.00901867	0.0177019	0.649741	0.450968	ENSG00000213903	-0.445024	1.49448	-0.928148	0.359186	0.431974	-6.35978	0.479475	0.271599	0.0725559	0.010511	0.0381694	-0.304901	0.417738	ENSG00000213903	-1.02904	1.49448	-2.35899	0.0235658	0.0435435	-4.17635	0.43622	0.0388392	0.0134914	0.00175449	0.00502933	-0.767974	0.423739	ENSG00000213903	-0.897497	1.49448	-2.0516	0.0471434	0.0845458	-4.78874	0.437461	0.0867344	0.040133	0.00577106	0.0123307	-0.618064	0.41589	ENSG00000213903	-0.584013	1.49448	-1.2836	0.20705	0.267518	-5.85666	0.454979	0.184579	0.0597162	0.00776438	0.0240137	-0.418685	0.409541	ENSG00000213903	-0.452473	1.49448	-0.990252	0.328312	0.430355	-6.1988	0.456927	0.310031	0.12575	0.0260108	0.0618413	-0.261168	0.37177	ENSG00000213903	0.13154	1.49448	0.304053	0.762745	0.822925	-6.67636	0.432622	0.475171	0.121592	0.0276567	0.107243	0.0748382	0.332347	ENSG00000213903	-3.18003	1.49448	-5.76832	1.18186e-06	3.9353e-06	5.31546	0.551293	1.00813e-05	4.14793e-06	3.25502e-07	7.84056e-07	-2.95334	0.597069	ENSG00000213903	-5.11506	1.49448	-10.2941	1.50809e-12	1.93824e-11	18.518	0.496891	7.10739e-11	3.19462e-11	3.13686e-12	6.55499e-12	-4.90745	0.468656	ENSG00000213903	-0.703731	1.49448	-1.201	0.237182	0.307308	-5.90927	0.585956	0.20742	0.0470659	0.00687543	0.0293809	-0.442435	0.494402	ENSG00000213903	-1.93503	1.49448	-3.69671	0.00068629	0.00141437	-0.772496	0.523447	0.00207687	0.000819842	6.7402e-05	0.000165047	-1.67548	0.563044	ENSG00000213903	2.4763	1.49448	4.34018	0.000101586	0.000366623	1.10439	0.570552	0.000969404	0.00037896	4.1236e-05	0.000100912	2.14244	0.629369	ENSG00000213903	4.41133	1.49448	8.03606	1.01842e-09	1.1874e-08	12.1622	0.548942	4.42641e-08	1.75479e-08	2.2951e-09	5.44777e-09	4.15736	0.623047
C12orf50	ENSG00000213906	0.813616	2.50095	2.24118	0.0309327	0.106015	-4.44672	0.36303	0.105442	0.0734816	0.022971	0.0321265	0.510247	0.331656	ENSG00000213906	0.943906	2.50095	2.60395	0.0130746	0.0816931	-3.68604	0.36249	0.094828	0.061017	0.020627	0.0324076	0.52165	0.357845	ENSG00000213906	0.327432	2.50095	0.813275	0.421125	0.583285	-6.42827	0.402609	0.357902	0.160588	0.0588024	0.109549	0.210444	0.335097	ENSG00000213906	-0.284623	2.50095	-0.769335	0.446448	0.693994	-6.54014	0.36996	0.517874	0.328767	0.18399	0.262261	-0.10382	0.237107	ENSG00000213906	0.262571	2.50095	0.590899	0.558085	0.678614	-6.50859	0.444358	0.428788	0.18851	0.059142	0.123084	0.171647	0.372507	ENSG00000213906	1.4081	2.50095	3.63246	0.000825804	0.0043708	-1.06254	0.387645	0.0048196	0.00272707	0.000540848	0.000950254	1.11524	0.396022	ENSG00000213906	-0.128473	2.50095	-0.29682	0.76822	0.832369	-6.67125	0.43283	0.467467	0.126221	0.0318062	0.111307	-0.0964227	0.382966	ENSG00000213906	0.0595876	2.50095	0.136321	0.892287	0.934551	-6.68987	0.437113	0.537968	0.157343	0.0543324	0.17528	0.0383835	0.356093	ENSG00000213906	-0.551045	2.50095	-1.45037	0.155156	0.267955	-5.78916	0.379934	0.209417	0.121313	0.0316399	0.0504365	-0.378737	0.346879	ENSG00000213906	0.464197	2.50095	1.07071	0.291049	0.464398	-6.10515	0.43354	0.313719	0.153863	0.0572599	0.101456	0.262392	0.347619	ENSG00000213906	-0.455905	2.50095	-1.17946	0.245543	0.370719	-6.10654	0.386537	0.241788	0.107426	0.0304918	0.0578216	-0.309984	0.339043	ENSG00000213906	0.344211	2.50095	0.888731	0.379737	0.521555	-6.40418	0.387306	0.295533	0.0936246	0.03073	0.0798353	0.226184	0.324785	ENSG00000213906	-2.35293	2.50095	-7.06104	2.02884e-08	2.57226e-07	9.23521	0.333227	2.63674e-07	1.5988e-07	1.91202e-08	3.27973e-08	-2.21403	0.347993	ENSG00000213906	-0.400256	2.50095	-1.17643	0.246739	0.347478	-6.04682	0.340231	0.20356	0.065968	0.015481	0.0413994	-0.29341	0.302221	ENSG00000213906	-0.0178992	2.50095	-0.0517298	0.959015	0.971211	-6.74354	0.346012	0.565758	0.163266	0.0421864	0.144131	-0.0123483	0.292361	ENSG00000213906	1.95267	2.50095	5.739	1.29656e-06	9.97303e-06	5.22338	0.340246	1.13239e-05	6.99823e-06	1.09625e-06	1.7785e-06	1.82564	0.366638	ENSG00000213906	2.33503	2.50095	7.73619	2.53131e-09	5.22737e-08	11.2732	0.301832	5.09557e-08	3.22045e-08	4.22666e-09	6.73561e-09	2.23298	0.290404	ENSG00000213906	0.382357	2.50095	1.12065	0.269468	0.385352	-5.96439	0.341194	0.278584	0.135951	0.0348682	0.0641233	0.245355	0.29224	ENSG00000213906	-1.86674	2.50095	-6.31438	2.1068e-07	1.01903e-06	6.82035	0.295633	1.25733e-06	6.95052e-07	6.74125e-08	1.19656e-07	-1.76989	0.315176	ENSG00000213906	0.216218	2.50095	0.669539	0.507198	0.596094	-6.61736	0.322935	0.334474	0.0925758	0.0185278	0.0562811	0.167207	0.291793	ENSG00000213906	-0.629954	2.50095	-2.08205	0.0441201	0.0798988	-4.83015	0.302564	0.0720755	0.0397217	0.00571904	0.0101156	-0.493208	0.295451	ENSG00000213906	2.08296	2.50095	6.78018	4.87456e-08	2.98901e-07	8.37931	0.307213	3.42889e-07	1.93324e-07	2.03239e-08	3.67284e-08	1.98744	0.314269	ENSG00000213906	1.23679	2.50095	4.16142	0.000174307	0.000681565	0.373636	0.297203	0.00100735	0.000674608	7.59178e-05	0.000113141	1.10355	0.312503	ENSG00000213906	-0.846172	2.50095	-2.72753	0.00960353	0.0222337	-3.35142	0.310233	0.0229235	0.0119549	0.00183259	0.00347357	-0.679153	0.324271	ENSG00000213906	-1.96188	2.50095	-6.67412	6.79603e-08	2.79928e-07	7.90612	0.293954	3.12866e-07	1.76223e-07	1.48559e-08	2.58556e-08	-1.88417	0.298912	ENSG00000213906	1.13632	2.50095	3.49314	0.00122822	0.0024941	-1.55288	0.3253	0.00229338	0.00128732	0.000111319	0.000193907	1.02087	0.322153	ENSG00000213906	0.170161	2.50095	0.544478	0.589292	0.658891	-6.8328	0.312521	0.375141	0.101983	0.0185793	0.0605801	0.134171	0.285627	ENSG00000213906	3.0982	2.50095	10.0027	3.37155e-12	4.00771e-11	17.7563	0.309736	2.86665e-11	1.47178e-11	1.71609e-12	3.3148e-12	3.04681	0.299058	ENSG00000213906	2.13204	2.50095	7.01591	2.33481e-08	1.96867e-07	9.04556	0.303887	2.55311e-07	1.39384e-07	1.34933e-08	2.49271e-08	2.04789	0.318251	ENSG00000213906	-0.966158	2.50095	-3.0186	0.00451703	0.00966893	-2.67848	0.320068	0.00958051	0.00471775	0.000541272	0.001094	-0.823801	0.331853
CASP7	ENSG00000213918	0.527554	2.92829	0.593241	0.556533	0.724872	-6.51796	0.889275	0.500522	0.204511	0.0827717	0.202762	0.126485	0.447415	ENSG00000213918	0.843247	2.92829	1.04839	0.301081	0.561771	-6.25425	0.804329	0.448556	0.190919	0.0911848	0.211918	0.154029	0.376686	ENSG00000213918	0.759571	2.92829	0.853681	0.398629	0.562922	-6.35323	0.88976	0.384691	0.120857	0.0398491	0.121176	0.246207	0.521159	ENSG00000213918	0.221577	2.92829	0.289357	0.77388	0.897383	-6.81834	0.765756	0.611267	0.302236	0.161829	0.332103	0.0390482	0.324234	ENSG00000213918	-1.92763	2.92829	-1.83686	0.0740585	0.148924	-4.95114	1.04942	0.182552	0.070505	0.0176675	0.0445014	-0.8391	0.834847	ENSG00000213918	-0.761236	2.92829	-0.92029	0.363224	0.504851	-6.35942	0.82717	0.347462	0.0945072	0.0268008	0.0968796	-0.28682	0.535505	ENSG00000213918	-0.499382	2.92829	-0.526869	0.601346	0.696861	-6.5431	0.94783	0.400457	0.0748801	0.0175251	0.0890057	-0.237515	0.664616	ENSG00000213918	-1.81382	2.92829	-2.02246	0.0502051	0.118346	-4.76629	0.896838	0.149037	0.0506688	0.0134574	0.0385317	-0.771398	0.715019	ENSG00000213918	-2.45519	2.92829	-2.78202	0.00836294	0.026639	-3.17599	0.88252	0.0676962	0.032315	0.00626806	0.0132864	-1.36261	0.921646	ENSG00000213918	-1.60448	2.92829	-1.76712	0.0852348	0.197299	-5.17101	0.907963	0.237456	0.0967896	0.0299375	0.0728141	-0.553408	0.654567	ENSG00000213918	-1.25895	2.92829	-1.50353	0.140965	0.244069	-5.66458	0.837331	0.224487	0.0724001	0.01715	0.0534856	-0.537275	0.615091	ENSG00000213918	-2.0354	2.92829	-2.63101	0.0122282	0.0386582	-3.63336	0.773617	0.0682467	0.020709	0.00473399	0.0158364	-1.0718	0.764692	ENSG00000213918	0.302541	2.92829	0.354356	0.72503	0.789082	-6.55442	0.853777	0.461394	0.096318	0.0192429	0.102163	0.133184	0.577685	ENSG00000213918	-0.0457402	2.92829	-0.0605233	0.952056	0.965287	-6.68573	0.755746	0.519698	0.0697165	0.0166712	0.128425	-0.0194657	0.497073	ENSG00000213918	-3.01228	2.92829	-4.3869	8.81297e-05	0.000416514	1.06405	0.686655	0.00157561	0.000674256	9.38118e-05	0.000216532	-2.52969	0.787995	ENSG00000213918	-0.348281	2.92829	-0.426429	0.6722	0.748194	-6.48609	0.816737	0.445125	0.101217	0.020842	0.096098	-0.158453	0.56432	ENSG00000213918	-3.31482	2.92829	-4.73738	3.0024e-05	0.000174779	2.16505	0.699717	0.000850578	0.000375592	5.40692e-05	0.000122188	-2.77928	0.767265	ENSG00000213918	-2.96654	2.92829	-4.12691	0.000193318	0.001017	0.469531	0.718829	0.00395835	0.00188077	0.00031455	0.000674196	-2.35329	0.793982	ENSG00000213918	0.0705232	2.92829	0.0891222	0.929453	0.945382	-6.77309	0.791309	0.512068	0.0726355	0.0105245	0.0880146	0.0362388	0.574211	ENSG00000213918	0.037935	2.92829	0.0514671	0.959223	0.96989	-6.76823	0.737073	0.518984	0.0656291	0.0119702	0.104627	0.0184291	0.518914	ENSG00000213918	-3.55028	2.92829	-5.70472	1.44486e-06	8.28821e-06	4.96912	0.62234	4.32467e-05	2.03863e-05	2.12512e-06	4.58266e-06	-3.29065	0.680079	ENSG00000213918	-0.0325882	2.92829	-0.0429768	0.965945	0.972651	-6.6462	0.758274	0.527531	0.0788083	0.0113199	0.0919169	-0.0170785	0.55561	ENSG00000213918	-3.6208	2.92829	-5.04746	1.14343e-05	6.15623e-05	3.09863	0.717351	0.000383485	0.000183662	2.29002e-05	4.67133e-05	-3.14812	0.810793	ENSG00000213918	-3.58821	2.92829	-5.27306	5.63516e-06	3.49587e-05	3.76404	0.68048	0.000198713	7.83911e-05	1.01898e-05	2.61116e-05	-3.03874	0.715121	ENSG00000213918	-1.12571	2.92829	-1.57863	0.122706	0.162753	-5.69626	0.713091	0.131205	0.0329795	0.00338921	0.0135362	-0.75785	0.641858	ENSG00000213918	-0.307594	2.92829	-0.459292	0.64864	0.701556	-6.84503	0.669713	0.399841	0.0819925	0.0105851	0.0551415	-0.205216	0.557855	ENSG00000213918	-4.32672	2.92829	-7.35138	8.24917e-09	5.53762e-08	9.96949	0.588559	2.13512e-07	7.4235e-08	6.18708e-09	1.86007e-08	-4.13317	0.624574	ENSG00000213918	0.818114	2.92829	1.18414	0.243708	0.296489	-6.15556	0.690893	0.205318	0.0460009	0.00502398	0.0222863	0.533504	0.593973	ENSG00000213918	-3.20101	2.92829	-4.8451	2.14937e-05	9.14063e-05	2.36798	0.66067	0.000341969	0.00012489	1.28914e-05	3.64375e-05	-2.82942	0.7309	ENSG00000213918	-4.01913	2.92829	-6.33014	2.00475e-07	1.24274e-06	6.95054	0.634919	5.48309e-06	2.04969e-06	2.37129e-07	6.39504e-07	-3.60564	0.682072
C14orf50	ENSG00000213920	0.388818	3.56603	1.53002	0.134292	0.29481	-5.87045	0.254127	0.233493	0.169309	0.0615932	0.077245	0.275206	0.239152	ENSG00000213920	-0.298828	3.56603	-1.29591	0.202818	0.450855	-6.29496	0.230593	0.30644	0.200463	0.0995137	0.131017	-0.170279	0.190843	ENSG00000213920	-0.257845	3.56603	-1.04842	0.301064	0.46362	-6.53128	0.245936	0.311532	0.184841	0.0685963	0.09279	-0.197209	0.235329	ENSG00000213920	-0.0143574	3.56603	-0.0621979	0.950731	0.980839	-7.13866	0.230834	0.709117	0.443429	0.245128	0.389838	-0.00642848	0.156894	ENSG00000213920	0.0889069	3.56603	0.293564	0.770688	0.844126	-6.85456	0.302854	0.550423	0.265606	0.0831132	0.172062	0.0612287	0.259153	ENSG00000213920	-0.607539	3.56603	-2.61303	0.012785	0.0393562	-3.93225	0.232504	0.0254374	0.016546	0.00350922	0.00521762	-0.516649	0.223544	ENSG00000213920	-0.453325	3.56603	-1.74249	0.0895082	0.15397	-5.56704	0.260159	0.0974674	0.0532926	0.0107454	0.0173662	-0.408961	0.26235	ENSG00000213920	0.598545	3.56603	2.21853	0.0325654	0.0850801	-4.65677	0.269794	0.0516476	0.0319681	0.00827819	0.0128753	0.504914	0.256599	ENSG00000213920	-0.299911	3.56603	-1.14766	0.25828	0.393853	-6.37379	0.261325	0.304019	0.193462	0.0627134	0.0790604	-0.220127	0.248746	ENSG00000213920	-0.308711	3.56603	-1.21438	0.23209	0.39828	-6.30199	0.254212	0.279917	0.175381	0.0688726	0.0886813	-0.223224	0.237595	ENSG00000213920	-0.19548	3.56603	-0.85806	0.396237	0.530814	-6.78595	0.227816	0.351898	0.18782	0.0579635	0.0908117	-0.150334	0.214025	ENSG00000213920	0.612902	3.56603	2.56724	0.0143095	0.0436412	-4.01781	0.23874	0.023878	0.0133415	0.00295299	0.00496964	0.519109	0.230478	ENSG00000213920	0.49019	3.56603	1.9987	0.0528288	0.0934881	-5.0132	0.245255	0.0742547	0.0437577	0.00717454	0.0113585	0.415019	0.242664	ENSG00000213920	0.709416	3.56603	3.22647	0.00257945	0.00810209	-2.3234	0.219874	0.00489667	0.00271948	0.0004239	0.000739868	0.619375	0.216154	ENSG00000213920	0.106951	3.56603	0.490761	0.626417	0.71577	-6.9153	0.21793	0.458016	0.208588	0.0539631	0.108124	0.0815938	0.198556	ENSG00000213920	0.219226	3.56603	0.923453	0.361595	0.461569	-6.46317	0.237398	0.318122	0.162465	0.0381317	0.0625742	0.171925	0.224597	ENSG00000213920	-0.383239	3.56603	-1.84856	0.0723102	0.129007	-5.35405	0.207317	0.102786	0.0643079	0.0122315	0.0180989	-0.324615	0.207049	ENSG00000213920	-0.602465	3.56603	-2.7566	0.00892192	0.024335	-3.34827	0.218554	0.0233607	0.0164265	0.00306479	0.00421952	-0.501621	0.21337	ENSG00000213920	1.13685	3.56603	5.24825	6.09213e-06	2.19865e-05	3.39411	0.216616	1.92655e-05	1.20742e-05	1.04933e-06	1.69009e-06	1.07932	0.218159	ENSG00000213920	0.668433	3.56603	3.46728	0.00132127	0.00342444	-1.864	0.192783	0.00231895	0.0013654	0.000157549	0.000263029	0.609915	0.192416	ENSG00000213920	0.350439	3.56603	1.88654	0.0668778	0.114075	-5.49769	0.185758	0.0997187	0.0650902	0.0104763	0.0144917	0.302983	0.18994	ENSG00000213920	-0.468421	3.56603	-2.2987	0.0271115	0.0445725	-4.52112	0.203777	0.0357579	0.0210769	0.00239761	0.00382139	-0.431365	0.204256	ENSG00000213920	-0.786415	3.56603	-3.89976	0.000379561	0.00135261	-0.561793	0.201657	0.0015972	0.00119027	0.000146416	0.000188885	-0.709275	0.222521	ENSG00000213920	-0.317994	3.56603	-1.6956	0.0981388	0.159281	-5.71163	0.187541	0.119271	0.069216	0.0132196	0.0204372	-0.270804	0.185291	ENSG00000213920	1.03242	3.56603	4.78447	2.59467e-05	6.8206e-05	1.93179	0.215786	5.96604e-05	3.78604e-05	2.86451e-06	4.53789e-06	0.981355	0.217893	ENSG00000213920	0.555202	3.56603	2.92029	0.00585188	0.0104345	-3.36358	0.190119	0.00911476	0.00609905	0.000544252	0.00078887	0.541392	0.193223	ENSG00000213920	1.15882	3.56603	5.88983	8.05017e-07	3.66529e-06	5.28895	0.19675	2.8424e-06	1.74708e-06	1.44467e-07	2.35137e-07	1.0982	0.206889	ENSG00000213920	-0.47722	3.56603	-2.34597	0.0242941	0.0369953	-4.53674	0.203422	0.0292665	0.0168006	0.00159627	0.00268414	-0.455267	0.206902	ENSG00000213920	0.126399	3.56603	0.610181	0.545372	0.629244	-6.9435	0.20715	0.391046	0.15843	0.0345842	0.0754923	0.100678	0.192936	ENSG00000213920	0.603619	3.56603	3.10949	0.00354301	0.00779347	-2.75497	0.194122	0.00633173	0.00391298	0.000454009	0.000746898	0.540703	0.188805
VWA2	ENSG00000213923	0.90187	6.99148	3.42248	0.00149865	0.0124894	-2.23388	0.263514	0.0110182	0.00875706	0.00221351	0.00273033	0.70495	0.271195	ENSG00000213923	0.231548	6.99148	0.905683	0.370808	0.629851	-7.07824	0.255661	0.413413	0.245288	0.136031	0.191118	0.118438	0.193929	ENSG00000213923	0.481789	6.99148	1.81544	0.0773502	0.175893	-5.85426	0.265384	0.116721	0.0752076	0.0204647	0.029391	0.393925	0.259053	ENSG00000213923	0.364002	6.99148	1.42941	0.161053	0.401693	-6.48801	0.254652	0.340957	0.258263	0.122621	0.148227	0.190874	0.21329	ENSG00000213923	3.02083	6.99148	9.06206	4.87778e-11	5.55429e-09	14.9805	0.33335	2.18391e-09	1.55669e-09	3.00554e-10	4.36717e-10	2.85971	0.378206	ENSG00000213923	1.20048	6.99148	4.54496	5.43482e-05	0.000483695	0.963106	0.264135	0.000330882	0.000221879	4.0683e-05	5.92117e-05	1.07369	0.278878	ENSG00000213923	1.586	6.99148	5.50454	2.71819e-06	2.59346e-05	3.96336	0.288125	1.19678e-05	7.59525e-06	1.2485e-06	1.94401e-06	1.45674	0.272194	ENSG00000213923	1.85563	6.99148	6.14022	3.6498e-07	1.2084e-05	6.00341	0.302209	6.1584e-06	4.12089e-06	7.30457e-07	1.11893e-06	1.68276	0.320104	ENSG00000213923	2.11896	6.99148	7.05163	2.08915e-08	5.49766e-07	8.85785	0.300493	5.34275e-07	4.0047e-07	5.82253e-08	7.87821e-08	1.99097	0.327607	ENSG00000213923	0.968934	6.99148	3.29107	0.00216002	0.0126893	-2.48727	0.294413	0.0103419	0.00734805	0.00168001	0.00234387	0.7794	0.294936	ENSG00000213923	1.10421	6.99148	4.2449	0.000135565	0.000857595	0.0511033	0.260126	0.00063491	0.000436338	7.15786e-05	0.00010382	0.98827	0.270049	ENSG00000213923	1.49163	6.99148	5.49449	2.80575e-06	4.44541e-05	3.90151	0.271477	2.75445e-05	1.62299e-05	2.69276e-06	4.45385e-06	1.35564	0.299815	ENSG00000213923	1.06299	6.99148	4.21542	0.000148175	0.000564174	0.0681217	0.252167	0.000547842	0.000363231	4.55152e-05	6.89212e-05	0.973587	0.264114	ENSG00000213923	-0.401094	6.99148	-1.64098	0.109051	0.181811	-6.02946	0.244424	0.106638	0.0469604	0.00977404	0.0199561	-0.336403	0.233072	ENSG00000213923	0.91408	6.99148	3.77156	0.000552395	0.002076	-1.221	0.242361	0.00186098	0.00123064	0.000174483	0.000257985	0.799475	0.252672	ENSG00000213923	-1.46408	6.99148	-5.81614	1.0161e-06	8.12883e-06	5.04297	0.251728	6.38017e-06	4.37589e-06	6.9721e-07	1.03622e-06	-1.37354	0.258886	ENSG00000213923	-0.14891	6.99148	-0.678	0.501878	0.610694	-7.19126	0.219631	0.404393	0.198889	0.0523398	0.0922893	-0.11074	0.199777	ENSG00000213923	1.31517	6.99148	5.42067	3.54098e-06	3.59528e-05	3.87255	0.242622	2.99188e-05	2.17175e-05	4.07011e-06	5.55988e-06	1.23654	0.234049	ENSG00000213923	1.48307	6.99148	6.51479	1.12093e-07	5.7748e-07	7.00254	0.227647	5.20435e-07	3.2019e-07	3.11395e-08	5.1661e-08	1.42037	0.237318	ENSG00000213923	-0.651335	6.99148	-2.90036	0.00616404	0.0133563	-3.6147	0.22457	0.00923508	0.00491063	0.000609563	0.00113041	-0.578973	0.221144	ENSG00000213923	0.796293	6.99148	3.67131	0.000738478	0.00217544	-1.6423	0.216896	0.00237707	0.00164413	0.000182851	0.000261223	0.713762	0.220643	ENSG00000213923	-2.13441	6.99148	-9.53115	1.26888e-11	2.18671e-10	16.2382	0.22394	1.07669e-10	6.63861e-11	9.1594e-12	1.55305e-11	-2.07692	0.221248	ENSG00000213923	-0.686778	6.99148	-3.10739	0.00356307	0.00949113	-3.04441	0.221015	0.0106322	0.00754069	0.00103747	0.00145368	-0.588688	0.22917	ENSG00000213923	1.44763	6.99148	6.61917	8.07496e-08	8.92783e-07	7.44422	0.218702	7.15372e-07	4.6961e-07	6.7907e-08	1.03574e-07	1.37702	0.231457	ENSG00000213923	2.49783	6.99148	10.0047	3.35343e-12	3.25564e-11	17.5009	0.249666	2.76893e-11	1.58848e-11	1.51435e-12	2.85399e-12	2.43537	0.276441	ENSG00000213923	-0.78661	6.99148	-3.55047	0.00104386	0.00214766	-2.03239	0.221551	0.00177162	0.00115868	0.000101839	0.000151188	-0.748491	0.216842	ENSG00000213923	1.18371	6.99148	5.30604	5.07996e-06	1.97556e-05	3.1616	0.223087	1.69091e-05	9.86488e-06	8.83157e-07	1.54715e-06	1.10807	0.234018	ENSG00000213923	-3.28444	6.99148	-13.9082	1.71403e-16	9.01662e-15	27.4548	0.236151	1.66533e-15	8.80155e-16	1.27076e-16	2.2273e-16	-3.23311	0.217352	ENSG00000213923	-1.31412	6.99148	-5.52581	2.54178e-06	1.33602e-05	3.99208	0.237814	1.38627e-05	8.43251e-06	8.58578e-07	1.36531e-06	-1.23625	0.2506	ENSG00000213923	1.97032	6.99148	8.83616	9.42162e-11	1.55336e-09	14.1811	0.222984	8.31943e-10	5.03523e-10	6.26121e-11	1.02153e-10	1.94634	0.235743
