## Supplementary material for "A comparison of gene expression and DNA methylation patterns across tissues and species" (part 52 of 56)

### Sheet: Supplementary_Table_4A (continued)
Gene name	ENSG ID	HvC_Liver.logFC	HvC_Liver.AveExpr	HvC_Liver.t	HvC_Liver.P.Value	HvC_Liver.adj.P.Val	HvC_Liver.B	HvC_Liver.sebetahat	HvC_Liver.lfsr	HvC_Liver.lfdr	HvC_Liver.qvalue	HvC_Liver.svalue	HvC_Liver.beta_est	HvC_Liver.se_est	HvC_Lung.genes	HvC_Lung.logFC	HvC_Lung.AveExpr	HvC_Lung.t	HvC_Lung.P.Value	HvC_Lung.adj.P.Val	HvC_Lung.B	HvC_Lung.sebetahat	HvC_Lung.lfsr	HvC_Lung.lfdr	HvC_Lung.qvalue	HvC_Lung.svalue	HvC_Lung.beta_est	HvC_Lung.se_est	HvC_Heart.genes	HvC_Heart.logFC	HvC_Heart.AveExpr	HvC_Heart.t	HvC_Heart.P.Value	HvC_Heart.adj.P.Val	HvC_Heart.B	HvC_Heart.sebetahat	HvC_Heart.lfsr	HvC_Heart.lfdr	HvC_Heart.qvalue	HvC_Heart.svalue	HvC_Heart.beta_est	HvC_Heart.se_est	HvC_Kidney.genes	HvC_Kidney.logFC	HvC_Kidney.AveExpr	HvC_Kidney.t	HvC_Kidney.P.Value	HvC_Kidney.adj.P.Val	HvC_Kidney.B	HvC_Kidney.sebetahat	HvC_Kidney.lfsr	HvC_Kidney.lfdr	HvC_Kidney.qvalue	HvC_Kidney.svalue	HvC_Kidney.beta_est	HvC_Kidney.se_est	HvR_Liver.genes	HvR_Liver.logFC	HvR_Liver.AveExpr	HvR_Liver.t	HvR_Liver.P.Value	HvR_Liver.adj.P.Val	HvR_Liver.B	HvR_Liver.sebetahat	HvR_Liver.lfsr	HvR_Liver.lfdr	HvR_Liver.qvalue	HvR_Liver.svalue	HvR_Liver.beta_est	HvR_Liver.se_est	HvR_Lung.genes	HvR_Lung.logFC	HvR_Lung.AveExpr	HvR_Lung.t	HvR_Lung.P.Value	HvR_Lung.adj.P.Val	HvR_Lung.B	HvR_Lung.sebetahat	HvR_Lung.lfsr	HvR_Lung.lfdr	HvR_Lung.qvalue	HvR_Lung.svalue	HvR_Lung.beta_est	HvR_Lung.se_est	HvR_Heart.genes	HvR_Heart.logFC	HvR_Heart.AveExpr	HvR_Heart.t	HvR_Heart.P.Value	HvR_Heart.adj.P.Val	HvR_Heart.B	HvR_Heart.sebetahat	HvR_Heart.lfsr	HvR_Heart.lfdr	HvR_Heart.qvalue	HvR_Heart.svalue	HvR_Heart.beta_est	HvR_Heart.se_est	HvR_Kidney.genes	HvR_Kidney.logFC	HvR_Kidney.AveExpr	HvR_Kidney.t	HvR_Kidney.P.Value	HvR_Kidney.adj.P.Val	HvR_Kidney.B	HvR_Kidney.sebetahat	HvR_Kidney.lfsr	HvR_Kidney.lfdr	HvR_Kidney.qvalue	HvR_Kidney.svalue	HvR_Kidney.beta_est	HvR_Kidney.se_est	CvR_Liver.genes	CvR_Liver.logFC	CvR_Liver.AveExpr	CvR_Liver.t	CvR_Liver.P.Value	CvR_Liver.adj.P.Val	CvR_Liver.B	CvR_Liver.sebetahat	CvR_Liver.lfsr	CvR_Liver.lfdr	CvR_Liver.qvalue	CvR_Liver.svalue	CvR_Liver.beta_est	CvR_Liver.se_est	CvR_Lung.genes	CvR_Lung.logFC	CvR_Lung.AveExpr	CvR_Lung.t	CvR_Lung.P.Value	CvR_Lung.adj.P.Val	CvR_Lung.B	CvR_Lung.sebetahat	CvR_Lung.lfsr	CvR_Lung.lfdr	CvR_Lung.qvalue	CvR_Lung.svalue	CvR_Lung.beta_est	CvR_Lung.se_est	CvR_Heart.genes	CvR_Heart.logFC	CvR_Heart.AveExpr	CvR_Heart.t	CvR_Heart.P.Value	CvR_Heart.adj.P.Val	CvR_Heart.B	CvR_Heart.sebetahat	CvR_Heart.lfsr	CvR_Heart.lfdr	CvR_Heart.qvalue	CvR_Heart.svalue	CvR_Heart.beta_est	CvR_Heart.se_est	CvR_Kidney.genes	CvR_Kidney.logFC	CvR_Kidney.AveExpr	CvR_Kidney.t	CvR_Kidney.P.Value	CvR_Kidney.adj.P.Val	CvR_Kidney.B	CvR_Kidney.sebetahat	CvR_Kidney.lfsr	CvR_Kidney.lfdr	CvR_Kidney.qvalue	CvR_Kidney.svalue	CvR_Kidney.beta_est	CvR_Kidney.se_est	H_HeartvLi.genes	H_HeartvLi.logFC	H_HeartvLi.AveExpr	H_HeartvLi.t	H_HeartvLi.P.Value	H_HeartvLi.adj.P.Val	H_HeartvLi.B	H_HeartvLi.sebetahat	H_HeartvLi.lfsr	H_HeartvLi.lfdr	H_HeartvLi.qvalue	H_HeartvLi.svalue	H_HeartvLi.beta_est	H_HeartvLi.se_est	H_HeartvLu.genes	H_HeartvLu.logFC	H_HeartvLu.AveExpr	H_HeartvLu.t	H_HeartvLu.P.Value	H_HeartvLu.adj.P.Val	H_HeartvLu.B	H_HeartvLu.sebetahat	H_HeartvLu.lfsr	H_HeartvLu.lfdr	H_HeartvLu.qvalue	H_HeartvLu.svalue	H_HeartvLu.beta_est	H_HeartvLu.se_est	H_HeartvK.genes	H_HeartvK.logFC	H_HeartvK.AveExpr	H_HeartvK.t	H_HeartvK.P.Value	H_HeartvK.adj.P.Val	H_HeartvK.B	H_HeartvK.sebetahat	H_HeartvK.lfsr	H_HeartvK.lfdr	H_HeartvK.qvalue	H_HeartvK.svalue	H_HeartvK.beta_est	H_HeartvK.se_est	H_LivLu.genes	H_LivLu.logFC	H_LivLu.AveExpr	H_LivLu.t	H_LivLu.P.Value	H_LivLu.adj.P.Val	H_LivLu.B	H_LivLu.sebetahat	H_LivLu.lfsr	H_LivLu.lfdr	H_LivLu.qvalue	H_LivLu.svalue	H_LivLu.beta_est	H_LivLu.se_est	H_LivK.genes	H_LivK.logFC	H_LivK.AveExpr	H_LivK.t	H_LivK.P.Value	H_LivK.adj.P.Val	H_LivK.B	H_LivK.sebetahat	H_LivK.lfsr	H_LivK.lfdr	H_LivK.qvalue	H_LivK.svalue	H_LivK.beta_est	H_LivK.se_est	H_LuvK.genes	H_LuvK.logFC	H_LuvK.AveExpr	H_LuvK.t	H_LuvK.P.Value	H_LuvK.adj.P.Val	H_LuvK.B	H_LuvK.sebetahat	H_LuvK.lfsr	H_LuvK.lfdr	H_LuvK.qvalue	H_LuvK.svalue	H_LuvK.beta_est	H_LuvK.se_est	C_HeartvLi.genes	C_HeartvLi.logFC	C_HeartvLi.AveExpr	C_HeartvLi.t	C_HeartvLi.P.Value	C_HeartvLi.adj.P.Val	C_HeartvLi.B	C_HeartvLi.sebetahat	C_HeartvLi.lfsr	C_HeartvLi.lfdr	C_HeartvLi.qvalue	C_HeartvLi.svalue	C_HeartvLi.beta_est	C_HeartvLi.se_est	C_HeartvLu.genes	C_HeartvLu.logFC	C_HeartvLu.AveExpr	C_HeartvLu.t	C_HeartvLu.P.Value	C_HeartvLu.adj.P.Val	C_HeartvLu.B	C_HeartvLu.sebetahat	C_HeartvLu.lfsr	C_HeartvLu.lfdr	C_HeartvLu.qvalue	C_HeartvLu.svalue	C_HeartvLu.beta_est	C_HeartvLu.se_est	C_HeartvK.genes	C_HeartvK.logFC	C_HeartvK.AveExpr	C_HeartvK.t	C_HeartvK.P.Value	C_HeartvK.adj.P.Val	C_HeartvK.B	C_HeartvK.sebetahat	C_HeartvK.lfsr	C_HeartvK.lfdr	C_HeartvK.qvalue	C_HeartvK.svalue	C_HeartvK.beta_est	C_HeartvK.se_est	C_LivLu.genes	C_LivLu.logFC	C_LivLu.AveExpr	C_LivLu.t	C_LivLu.P.Value	C_LivLu.adj.P.Val	C_LivLu.B	C_LivLu.sebetahat	C_LivLu.lfsr	C_LivLu.lfdr	C_LivLu.qvalue	C_LivLu.svalue	C_LivLu.beta_est	C_LivLu.se_est	C_LivK.genes	C_LivK.logFC	C_LivK.AveExpr	C_LivK.t	C_LivK.P.Value	C_LivK.adj.P.Val	C_LivK.B	C_LivK.sebetahat	C_LivK.lfsr	C_LivK.lfdr	C_LivK.qvalue	C_LivK.svalue	C_LivK.beta_est	C_LivK.se_est	C_LuvK.genes	C_LuvK.logFC	C_LuvK.AveExpr	C_LuvK.t	C_LuvK.P.Value	C_LuvK.adj.P.Val	C_LuvK.B	C_LuvK.sebetahat	C_LuvK.lfsr	C_LuvK.lfdr	C_LuvK.qvalue	C_LuvK.svalue	C_LuvK.beta_est	C_LuvK.se_est	R_HeartvLi.genes	R_HeartvLi.logFC	R_HeartvLi.AveExpr	R_HeartvLi.t	R_HeartvLi.P.Value	R_HeartvLi.adj.P.Val	R_HeartvLi.B	R_HeartvLi.sebetahat	R_HeartvLi.lfsr	R_HeartvLi.lfdr	R_HeartvLi.qvalue	R_HeartvLi.svalue	R_HeartvLi.beta_est	R_HeartvLi.se_est	R_HeartvLu.genes	R_HeartvLu.logFC	R_HeartvLu.AveExpr	R_HeartvLu.t	R_HeartvLu.P.Value	R_HeartvLu.adj.P.Val	R_HeartvLu.B	R_HeartvLu.sebetahat	R_HeartvLu.lfsr	R_HeartvLu.lfdr	R_HeartvLu.qvalue	R_HeartvLu.svalue	R_HeartvLu.beta_est	R_HeartvLu.se_est	R_HeartvK.genes	R_HeartvK.logFC	R_HeartvK.AveExpr	R_HeartvK.t	R_HeartvK.P.Value	R_HeartvK.adj.P.Val	R_HeartvK.B	R_HeartvK.sebetahat	R_HeartvK.lfsr	R_HeartvK.lfdr	R_HeartvK.qvalue	R_HeartvK.svalue	R_HeartvK.beta_est	R_HeartvK.se_est	R_LivLu.genes	R_LivLu.logFC	R_LivLu.AveExpr	R_LivLu.t	R_LivLu.P.Value	R_LivLu.adj.P.Val	R_LivLu.B	R_LivLu.sebetahat	R_LivLu.lfsr	R_LivLu.lfdr	R_LivLu.qvalue	R_LivLu.svalue	R_LivLu.beta_est	R_LivLu.se_est	R_LivK.genes	R_LivK.logFC	R_LivK.AveExpr	R_LivK.t	R_LivK.P.Value	R_LivK.adj.P.Val	R_LivK.B	R_LivK.sebetahat	R_LivK.lfsr	R_LivK.lfdr	R_LivK.qvalue	R_LivK.svalue	R_LivK.beta_est	R_LivK.se_est	R_LuvK.genes	R_LuvK.logFC	R_LuvK.AveExpr	R_LuvK.t	R_LuvK.P.Value	R_LuvK.adj.P.Val	R_LuvK.B	R_LuvK.sebetahat	R_LuvK.lfsr	R_LuvK.lfdr	R_LuvK.qvalue	R_LuvK.svalue	R_LuvK.beta_est	R_LuvK.se_est
METTL3	ENSG00000213928	-0.177261	5.83035	-0.692302	0.492955	0.674546	-7.10413	0.256046	0.487945	0.313606	0.139185	0.195646	-0.109423	0.214872	ENSG00000213928	0.0353222	5.83035	0.145769	0.884874	0.957912	-7.40106	0.242316	0.619911	0.309785	0.166319	0.324385	0.0177329	0.174064	ENSG00000213928	0.610021	5.83035	2.29205	0.0275305	0.0812865	-4.81925	0.266147	0.0531804	0.0357794	0.00887351	0.0125133	0.507127	0.254624	ENSG00000213928	0.209568	5.83035	0.841419	0.405375	0.660573	-7.03477	0.249065	0.509256	0.363012	0.207922	0.256236	0.0993274	0.18599	ENSG00000213928	-0.14809	5.83035	-0.46825	0.64228	0.747925	-7.07122	0.316263	0.491568	0.245909	0.0771354	0.147595	-0.103187	0.274908	ENSG00000213928	-0.200774	5.83035	-0.775694	0.442728	0.579648	-7.04921	0.258831	0.360608	0.170405	0.0562077	0.101609	-0.150569	0.235569	ENSG00000213928	0.853092	5.83035	2.90528	0.0060855	0.0164961	-3.3716	0.293635	0.0101323	0.00592508	0.000957655	0.00157457	0.757096	0.290041	ENSG00000213928	1.12609	5.83035	3.73965	0.000606067	0.00409785	-1.15628	0.301122	0.00246103	0.00160209	0.000336286	0.000513764	0.946176	0.30489	ENSG00000213928	0.029171	5.83035	0.106019	0.916125	0.947383	-7.30414	0.275148	0.619595	0.296359	0.0950497	0.206144	0.0188549	0.226285	ENSG00000213928	-0.236096	5.83035	-0.813822	0.420815	0.597513	-6.9002	0.290107	0.392477	0.216187	0.087158	0.133065	-0.156525	0.250685	ENSG00000213928	0.24307	5.83035	0.902099	0.372684	0.50712	-6.90784	0.26945	0.325619	0.1622	0.0501263	0.0829023	0.183066	0.247788	ENSG00000213928	0.916522	5.83035	3.36091	0.00177994	0.00838625	-2.261	0.272701	0.0050657	0.00282499	0.00055649	0.00096436	0.75885	0.268214	ENSG00000213928	-0.23557	5.83035	-0.971848	0.337269	0.435029	-6.8067	0.242394	0.297205	0.147946	0.0344719	0.0572756	-0.185033	0.229184	ENSG00000213928	-0.287184	5.83035	-1.25718	0.216359	0.312827	-6.50068	0.228436	0.183314	0.0772628	0.0191	0.0372662	-0.242348	0.220253	ENSG00000213928	-0.11371	5.83035	-0.484125	0.631075	0.71991	-7.1718	0.234877	0.4532	0.197715	0.0513896	0.106595	-0.0865656	0.212997	ENSG00000213928	-0.0516146	5.83035	-0.216439	0.829803	0.874292	-7.19065	0.238471	0.545721	0.221681	0.0526631	0.129041	-0.0381875	0.210628	ENSG00000213928	0.12186	5.83035	0.575012	0.568671	0.669115	-7.15744	0.211926	0.440976	0.214237	0.0563754	0.103426	0.0899072	0.19095	ENSG00000213928	0.173475	5.83035	0.75162	0.456908	0.574981	-6.84847	0.230801	0.399359	0.213986	0.0620407	0.101543	0.123682	0.20634	ENSG00000213928	-1.02285	5.83035	-4.78986	2.55169e-05	8.15363e-05	1.68085	0.213546	7.12123e-05	4.46564e-05	4.05682e-06	6.40917e-06	-0.971439	0.217271	ENSG00000213928	-0.861884	5.83035	-4.06283	0.000234124	0.000733309	-0.41807	0.212139	0.00053583	0.000310346	3.52994e-05	6.26621e-05	-0.789765	0.219066	ENSG00000213928	-0.514163	5.83035	-2.44987	0.0190079	0.0387245	-4.59199	0.209874	0.0356545	0.0234532	0.00307977	0.00444451	-0.448266	0.211178	ENSG00000213928	0.160969	5.83035	0.763646	0.449791	0.522527	-7.03835	0.210789	0.343972	0.151587	0.0262047	0.0499793	0.132889	0.202948	ENSG00000213928	0.508689	5.83035	2.41831	0.020491	0.0427357	-4.57805	0.210349	0.0418384	0.0290071	0.00446148	0.00618613	0.430488	0.203451	ENSG00000213928	0.347721	5.83035	1.66392	0.104352	0.167447	-5.97953	0.208977	0.123471	0.068077	0.0130041	0.0211962	0.286948	0.201817	ENSG00000213928	-1.23675	5.83035	-5.67362	1.59402e-06	5.18323e-06	4.40143	0.217983	4.59688e-06	2.92559e-06	2.29307e-07	3.62903e-07	-1.18278	0.226647	ENSG00000213928	-1.34105	5.83035	-6.28924	2.28063e-07	9.82227e-07	6.34638	0.213229	7.77687e-07	5.32859e-07	4.42352e-08	6.44373e-08	-1.28156	0.221874	ENSG00000213928	0.159288	5.83035	0.71959	0.476178	0.552706	-7.22554	0.22136	0.333756	0.121812	0.0224812	0.0520297	0.133736	0.212138	ENSG00000213928	-0.104298	5.83035	-0.485597	0.63004	0.68168	-7.31167	0.214783	0.425904	0.161379	0.0230017	0.0555927	-0.086731	0.204336	ENSG00000213928	1.39604	5.83035	6.35111	1.87651e-07	1.27872e-06	6.63135	0.21981	1.20438e-06	7.54612e-07	8.00137e-08	1.3191e-07	1.333	0.232957	ENSG00000213928	1.50034	5.83035	6.8808	3.5586e-08	2.71497e-07	8.32525	0.218047	2.27382e-07	1.42296e-07	1.61719e-08	2.53591e-08	1.43031	0.240495
SALL2	ENSG00000213930	-1.08342	6.12719	-2.96858	0.00515558	0.0301341	-3.36498	0.364962	0.0364856	0.0264578	0.00742644	0.0100044	-0.735585	0.368081	ENSG00000213930	-0.074805	6.12719	-0.209333	0.835306	0.936712	-7.42418	0.35735	0.58471	0.260041	0.145332	0.301119	-0.0285888	0.223224	ENSG00000213930	0.368043	6.12719	0.959153	0.343542	0.510267	-6.92555	0.383717	0.316572	0.151008	0.0544916	0.0941626	0.244515	0.327384	ENSG00000213930	-0.266921	6.12719	-0.737045	0.46562	0.710156	-7.16626	0.36215	0.525556	0.333746	0.187628	0.26783	-0.0985326	0.232616	ENSG00000213930	0.465677	6.12719	1.01914	0.314576	0.449952	-6.71463	0.45693	0.302067	0.147027	0.044761	0.0785757	0.311627	0.396939	ENSG00000213930	0.569116	6.12719	1.483	0.146318	0.258705	-6.29074	0.38376	0.172777	0.0788307	0.0211168	0.0419327	0.384618	0.338347	ENSG00000213930	0.804626	6.12719	1.88804	0.0666696	0.120955	-5.57233	0.426169	0.077285	0.0336986	0.00619048	0.0134831	0.641278	0.404264	ENSG00000213930	0.497318	6.12719	1.13326	0.264202	0.406188	-6.63177	0.438839	0.248249	0.102747	0.0328283	0.0680517	0.328811	0.371773	ENSG00000213930	1.5491	6.12719	3.85834	0.000428687	0.00227297	-0.939224	0.401493	0.00331173	0.00225022	0.000379926	0.000560483	1.27877	0.425311	ENSG00000213930	0.643922	6.12719	1.48678	0.14532	0.287572	-6.16077	0.433098	0.21416	0.113567	0.0366017	0.0646297	0.379617	0.36555	ENSG00000213930	0.436582	6.12719	1.10944	0.274209	0.402526	-6.74443	0.393516	0.25979	0.112489	0.0325906	0.063475	0.292992	0.341648	ENSG00000213930	0.764238	6.12719	1.91835	0.0625995	0.135641	-5.55979	0.398383	0.0915582	0.0363854	0.00916639	0.0214518	0.519246	0.35545	ENSG00000213930	-0.831337	6.12719	-2.41677	0.020566	0.041617	-4.57994	0.343987	0.0379839	0.0202373	0.00307443	0.00564061	-0.67035	0.346314	ENSG00000213930	0.397821	6.12719	1.17285	0.248154	0.349014	-6.62906	0.339193	0.204312	0.0662719	0.015577	0.041647	0.291992	0.301443	ENSG00000213930	0.25698	6.12719	0.750063	0.457834	0.563516	-7.05128	0.342611	0.347764	0.134226	0.0337852	0.0764461	0.181498	0.29801	ENSG00000213930	1.22916	6.12719	3.55417	0.00103294	0.00320157	-1.70008	0.345836	0.00355214	0.00209344	0.000284088	0.000475387	1.07517	0.359123	ENSG00000213930	1.08832	6.12719	3.57082	0.000985088	0.00343119	-1.76757	0.304781	0.00433568	0.00266119	0.000414909	0.000677493	0.906444	0.325203	ENSG00000213930	-0.140841	6.12719	-0.414573	0.680784	0.770093	-7.08338	0.339725	0.480889	0.192897	0.0551853	0.129809	-0.0862981	0.272354	ENSG00000213930	-2.2828	6.12719	-7.56703	4.24757e-09	2.95728e-08	10.2749	0.301677	3.59067e-08	1.94332e-08	1.90411e-09	3.49013e-09	-2.19889	0.306986	ENSG00000213930	-0.0450273	6.12719	-0.144495	0.885873	0.915089	-7.45115	0.311618	0.50831	0.11279	0.0231888	0.101397	-0.0349183	0.279911	ENSG00000213930	-0.377984	6.12719	-1.24447	0.220945	0.310388	-6.71814	0.303731	0.224996	0.108284	0.0207401	0.0388791	-0.275305	0.279395	ENSG00000213930	2.23777	6.12719	7.36575	7.89108e-09	5.91297e-08	9.80322	0.303808	6.45135e-08	3.63271e-08	4.12626e-09	7.28571e-09	2.14279	0.316279	ENSG00000213930	1.90482	6.12719	6.33399	1.98054e-07	1.72734e-06	6.55943	0.300729	2.71854e-06	1.84256e-06	2.21032e-07	3.20515e-07	1.80563	0.320321	ENSG00000213930	-0.332956	6.12719	-1.09245	0.281509	0.377577	-6.79008	0.304779	0.250931	0.102037	0.0216575	0.0479376	-0.233155	0.268698	ENSG00000213930	-1.17029	6.12719	-3.67555	0.000729516	0.00150091	-1.64833	0.318397	0.00144954	0.000757596	5.8445e-05	0.000109691	-1.06355	0.324326	ENSG00000213930	0.162312	6.12719	0.502994	0.61787	0.673116	-7.38633	0.322691	0.406551	0.13832	0.0199259	0.0567211	0.134422	0.304491	ENSG00000213930	-0.0503279	6.12719	-0.155521	0.877233	0.906011	-7.51965	0.323608	0.503802	0.110854	0.0203078	0.0909652	-0.0390029	0.290866	ENSG00000213930	1.3326	6.12719	4.17529	0.000167195	0.00038662	-0.124587	0.319163	0.000402845	0.000211613	1.66632e-05	3.20177e-05	1.22645	0.334518	ENSG00000213930	1.11996	6.12719	3.48749	0.001248	0.00344018	-2.05156	0.321136	0.00389209	0.00197801	0.000229387	0.000460178	0.961101	0.342437	ENSG00000213930	-0.21264	6.12719	-0.656084	0.515722	0.592979	-7.16612	0.324104	0.352133	0.109698	0.0202265	0.0590376	-0.158335	0.287879
TRUB1	ENSG00000213949	-0.172936	7.34884	-0.429926	0.669677	0.805304	-7.37222	0.402247	0.531751	0.270756	0.121497	0.220409	-0.0858351	0.289564	ENSG00000213949	0.26821	7.34884	0.677967	0.501898	0.737102	-7.25888	0.39561	0.47685	0.231936	0.126202	0.230077	0.0967936	0.247471	ENSG00000213949	0.249563	7.34884	0.601506	0.551073	0.696936	-7.2756	0.414897	0.419721	0.174254	0.0644263	0.134789	0.15619	0.337473	ENSG00000213949	-0.402553	7.34884	-1.01383	0.317072	0.585424	-6.97895	0.397061	0.461525	0.298469	0.158275	0.22194	-0.144134	0.260753	ENSG00000213949	0.268732	7.34884	0.53994	0.592387	0.707543	-7.15152	0.497707	0.439866	0.179744	0.0565204	0.126807	0.167272	0.40473	ENSG00000213949	1.36475	7.34884	3.27837	0.00223698	0.00970551	-2.61107	0.416288	0.0109218	0.00588392	0.00118191	0.00211732	1.03292	0.422301	ENSG00000213949	1.17902	7.34884	2.57558	0.0140198	0.032799	-4.26401	0.457767	0.0243173	0.011194	0.00191698	0.00400849	0.944607	0.441392	ENSG00000213949	0.415601	7.34884	0.875741	0.386671	0.536247	-6.95812	0.47457	0.317717	0.11749	0.0393916	0.0894743	0.259841	0.387289	ENSG00000213949	0.441668	7.34884	1.01594	0.316081	0.457977	-6.90242	0.434739	0.321832	0.162647	0.0500189	0.0844623	0.273112	0.365647	ENSG00000213949	1.09654	7.34884	2.34619	0.0242817	0.0793373	-4.70315	0.46737	0.0806381	0.0461447	0.0123625	0.0210742	0.678087	0.431152	ENSG00000213949	0.929454	7.34884	2.21256	0.0330082	0.0776254	-5.0912	0.420082	0.0657433	0.0333734	0.00708377	0.0133078	0.665048	0.400299	ENSG00000213949	0.818154	7.34884	1.91639	0.062856	0.136042	-5.64061	0.426924	0.0957089	0.0365759	0.00922202	0.0225336	0.536127	0.377477	ENSG00000213949	-0.928815	7.34884	-2.43252	0.0198107	0.0403365	-4.5885	0.381833	0.0385442	0.0195955	0.00297736	0.00570613	-0.733325	0.385941	ENSG00000213949	-1.04242	7.34884	-2.76139	0.00881385	0.0226652	-3.80949	0.377499	0.0197232	0.00799307	0.00136888	0.00325611	-0.798446	0.379412	ENSG00000213949	0.187282	7.34884	0.496065	0.622704	0.712263	-7.2619	0.377535	0.423354	0.141403	0.0358631	0.0975716	0.125542	0.316567	ENSG00000213949	-0.11361	7.34884	-0.295512	0.769211	0.828331	-7.26311	0.384451	0.489738	0.156041	0.036382	0.110169	-0.075468	0.319941	ENSG00000213949	1.1161	7.34884	3.31135	0.00204232	0.00635924	-2.50784	0.337051	0.00837592	0.00488181	0.00077655	0.0013072	0.900085	0.359387	ENSG00000213949	1.22971	7.34884	3.26816	0.00230077	0.00797514	-2.41497	0.376269	0.0110094	0.00661005	0.00119969	0.00199001	1.00867	0.405147	ENSG00000213949	-1.35131	7.34884	-4.01319	0.0002714	0.000688329	-0.739541	0.336718	0.000799797	0.000404715	4.05463e-05	7.71103e-05	-1.21258	0.346871	ENSG00000213949	-1.02378	7.34884	-2.95264	0.00537635	0.0118497	-3.4884	0.346733	0.0106383	0.00453853	0.000555976	0.00131624	-0.841677	0.348933	ENSG00000213949	-0.464834	7.34884	-1.38127	0.17526	0.25638	-6.58736	0.336526	0.192962	0.0908186	0.0161031	0.0322602	-0.331143	0.308151	ENSG00000213949	0.327537	7.34884	0.96751	0.339404	0.410574	-6.9582	0.338536	0.259177	0.0919506	0.0138843	0.0358349	0.255647	0.312229	ENSG00000213949	0.88648	7.34884	2.6508	0.0116416	0.0263009	-4.16761	0.33442	0.0317106	0.0190198	0.00281378	0.00463366	0.699683	0.349074	ENSG00000213949	0.558943	7.34884	1.6515	0.106873	0.170751	-6.08688	0.338445	0.133454	0.0579695	0.0105217	0.0231481	0.392578	0.31331	ENSG00000213949	-1.8391	7.34884	-5.30239	5.13864e-06	1.52445e-05	3.14265	0.346843	1.92325e-05	1.00606e-05	7.77888e-07	1.45753e-06	-1.72551	0.360498	ENSG00000213949	-0.856695	7.34884	-2.4518	0.0189201	0.0304199	-4.72747	0.349414	0.0240605	0.0120742	0.00113253	0.00214621	-0.756325	0.338386	ENSG00000213949	-0.576134	7.34884	-1.66085	0.104971	0.15163	-6.24715	0.346892	0.101267	0.0361793	0.0048982	0.012895	-0.461026	0.32807	ENSG00000213949	0.982405	7.34884	2.8335	0.00732921	0.0124216	-3.7978	0.346711	0.0108529	0.00505868	0.000444707	0.000929984	0.855585	0.347758	ENSG00000213949	1.26297	7.34884	3.63937	0.000809573	0.00233464	-1.70424	0.347029	0.00292428	0.00144258	0.000167673	0.000326716	1.08672	0.373036	ENSG00000213949	0.280561	7.34884	0.803386	0.426746	0.507762	-7.13058	0.349223	0.307366	0.0963418	0.0172812	0.0491192	0.204166	0.308176
ZFYVE1	ENSG00000213977	-0.0523318	4.53965	-0.167216	0.868086	0.930971	-7.11931	0.312959	0.619165	0.321628	0.142028	0.27113	-0.0292843	0.238339	ENSG00000213977	0.151383	4.53965	0.601918	0.550802	0.770054	-7.17627	0.2515	0.497186	0.278311	0.154536	0.242991	0.0761198	0.184701	ENSG00000213977	0.0414808	4.53965	0.155635	0.877144	0.930099	-7.30502	0.266527	0.585979	0.260786	0.0912782	0.210276	0.0287803	0.227484	ENSG00000213977	0.165311	4.53965	0.627279	0.534226	0.758105	-7.12283	0.263537	0.563644	0.382872	0.219144	0.294854	0.0737238	0.18545	ENSG00000213977	0.502531	4.53965	1.378	0.17626	0.288534	-6.08368	0.364681	0.210599	0.121538	0.0347444	0.0525396	0.377132	0.34452	ENSG00000213977	0.00986819	4.53965	0.0391732	0.968957	0.979407	-7.36623	0.251911	0.597251	0.218132	0.069506	0.189379	0.00714947	0.219058	ENSG00000213977	-1.00526	4.53965	-3.60615	0.000890498	0.003269	-1.59004	0.278764	0.00192944	0.00119565	0.000196981	0.000310427	-0.911217	0.288215	ENSG00000213977	0.924757	4.53965	3.05203	0.00413262	0.0178933	-2.96026	0.302997	0.0109753	0.00691727	0.00160055	0.00247003	0.7588	0.294136	ENSG00000213977	0.554863	4.53965	1.74587	0.0889121	0.174502	-5.65703	0.317815	0.144592	0.0930887	0.0225489	0.0322084	0.419791	0.307203	ENSG00000213977	-0.141514	4.53965	-0.515343	0.609297	0.754669	-7.14062	0.274602	0.488706	0.255488	0.100963	0.177694	-0.092304	0.230853	ENSG00000213977	-1.04674	4.53965	-4.3541	9.73767e-05	0.000649036	0.439953	0.240404	0.000447555	0.000315654	5.17826e-05	7.14617e-05	-0.94768	0.250007	ENSG00000213977	0.759446	4.53965	2.83615	0.00727938	0.0254158	-3.58832	0.267774	0.0148935	0.00808775	0.00175141	0.00308513	0.624811	0.257411	ENSG00000213977	2.16796	4.53965	7.08338	1.89267e-08	2.42098e-07	9.18493	0.306063	2.09582e-07	1.31223e-07	1.60288e-08	2.61446e-08	2.05251	0.303861	ENSG00000213977	0.622214	4.53965	2.59756	0.0132825	0.0319577	-4.06067	0.239538	0.0196381	0.0099793	0.00172192	0.00324262	0.529816	0.229807	ENSG00000213977	0.940669	4.53965	3.71919	0.000643087	0.00235509	-1.18804	0.252923	0.00218218	0.00141963	0.00020111	0.000301255	0.818462	0.265287	ENSG00000213977	-1.54574	4.53965	-5.4772	2.963e-06	1.99949e-05	4.19842	0.282214	1.88569e-05	1.24517e-05	1.89639e-06	2.8926e-06	-1.43764	0.294646	ENSG00000213977	-1.22729	4.53965	-4.85563	2.08011e-05	0.000128065	2.20244	0.252755	0.000149835	0.000101267	1.35001e-05	1.96872e-05	-1.11256	0.277413	ENSG00000213977	0.318455	4.53965	1.29646	0.202632	0.309887	-6.22057	0.245634	0.234563	0.136849	0.0351624	0.0517999	0.236737	0.228846	ENSG00000213977	2.07414	4.53965	7.71128	2.7313e-09	1.9927e-08	10.9688	0.268975	2.08327e-08	1.18365e-08	1.15055e-09	2.04952e-09	2.00994	0.285533	ENSG00000213977	0.732116	4.53965	3.3481	0.00184449	0.00462509	-2.35965	0.218666	0.00326604	0.00181093	0.000207962	0.0003617	0.657725	0.22014	ENSG00000213977	1.0645	4.53965	4.82667	2.27607e-05	9.76124e-05	1.90121	0.220545	0.000119662	8.42403e-05	9.12288e-06	1.32043e-05	0.978739	0.229925	ENSG00000213977	-1.34203	4.53965	-5.46898	3.04081e-06	1.22842e-05	4.065	0.245389	1.20166e-05	7.44515e-06	7.44855e-07	1.25809e-06	-1.2732	0.255014	ENSG00000213977	-1.00964	4.53965	-4.09151	0.000214915	0.00081957	-0.114437	0.246765	0.001056	0.000747891	8.5767e-05	0.000119952	-0.917731	0.26193	ENSG00000213977	0.332384	4.53965	1.52827	0.134724	0.207022	-6.13337	0.21749	0.149222	0.0790718	0.0155312	0.0260869	0.269154	0.208168	ENSG00000213977	3.67575	4.53965	13.7248	2.61615e-16	8.38819e-15	27.08	0.267818	3.81523e-15	2.10511e-15	2.37228e-16	4.05402e-16	3.65424	0.291288	ENSG00000213977	1.63735	4.53965	7.90011	1.53708e-09	1.03297e-08	11.3384	0.207256	7.20012e-09	4.91804e-09	4.41682e-10	6.31092e-10	1.59336	0.212547	ENSG00000213977	2.87069	4.53965	12.7891	2.40439e-15	7.87501e-14	24.812	0.224464	3.76276e-14	1.93299e-14	2.41612e-15	4.74931e-15	2.81821	0.215381	ENSG00000213977	-2.0384	4.53965	-8.40635	3.35342e-10	2.39496e-09	13.0326	0.242484	1.91621e-09	1.13192e-09	1.15119e-10	1.89778e-10	-1.99069	0.262651	ENSG00000213977	-0.805061	4.53965	-3.23143	0.00254468	0.00642843	-2.55413	0.249134	0.00585141	0.00329244	0.000397571	0.000697444	-0.697063	0.257957	ENSG00000213977	1.23334	4.53965	5.68192	1.55276e-06	7.62858e-06	4.57746	0.217065	6.59561e-06	4.15154e-06	4.73291e-07	7.66212e-07	1.16177	0.210664
PNLIPRP2	ENSG00000213983	1.59288	6.43188	7.34691	8.36367e-09	6.36893e-07	9.75373	0.21681	4.69776e-07	3.93767e-07	4.96773e-08	6.28381e-08	1.49867	0.254026	ENSG00000213983	0.310195	6.43188	1.51242	0.138696	0.361314	-6.30951	0.205098	0.247798	0.172529	0.0781055	0.100617	0.19396	0.180133	ENSG00000213983	1.01402	6.43188	4.54514	5.43186e-05	0.000667345	1.04953	0.223101	0.000318048	0.000243488	5.01558e-05	6.60404e-05	0.891588	0.224556	ENSG00000213983	0.630518	6.43188	3.02708	0.00441647	0.0397711	-3.24209	0.208293	0.0391137	0.0332273	0.00937572	0.0108755	0.463382	0.216317	ENSG00000213983	2.53359	6.43188	8.87027	8.52648e-11	8.37795e-09	14.4869	0.285627	2.11716e-09	1.57676e-09	3.12481e-10	4.03444e-10	2.43124	0.261128	ENSG00000213983	0.620408	6.43188	2.69861	0.0103294	0.0331809	-3.93609	0.229899	0.0213745	0.0140375	0.0030088	0.00430849	0.529591	0.221193	ENSG00000213983	1.89121	6.43188	7.31361	9.26996e-09	2.25976e-07	9.74584	0.258587	7.50465e-08	4.9137e-08	7.51967e-09	1.13608e-08	1.76393	0.279045	ENSG00000213983	0.778696	6.43188	2.98316	0.00496124	0.0204977	-3.15989	0.261031	0.0114506	0.00757814	0.00176338	0.00258016	0.663358	0.249267	ENSG00000213983	0.940711	6.43188	3.60037	0.000905335	0.00418143	-1.53945	0.261282	0.00396483	0.00301221	0.000533426	0.000679681	0.821608	0.265086	ENSG00000213983	0.310212	6.43188	1.18068	0.245066	0.413277	-6.5029	0.262741	0.28796	0.177267	0.070002	0.0916849	0.221327	0.242853	ENSG00000213983	0.877183	6.43188	3.54906	0.00104808	0.00467418	-1.7204	0.24716	0.00340437	0.00233349	0.000405256	0.0005826	0.770972	0.254479	ENSG00000213983	0.148177	6.43188	0.615095	0.542157	0.665891	-7.10931	0.240902	0.384512	0.147416	0.0480869	0.111598	0.114722	0.220033	ENSG00000213983	-0.831754	6.43188	-4.02787	0.000259817	0.000928058	-0.413366	0.2065	0.000815858	0.000573777	7.17049e-05	0.000100842	-0.767795	0.215492	ENSG00000213983	-1.12836	6.43188	-5.82156	9.98833e-07	9.58251e-06	5.03686	0.193824	4.89038e-06	3.03564e-06	3.96392e-07	6.41237e-07	-1.06459	0.206697	ENSG00000213983	-1.31431	6.43188	-6.69455	6.37436e-08	7.99847e-07	7.76094	0.196325	5.00815e-07	3.61551e-07	5.31804e-08	7.09041e-08	-1.26828	0.204266	ENSG00000213983	-0.296605	6.43188	-1.461	0.152232	0.226859	-6.18205	0.203016	0.178455	0.108104	0.0227705	0.0315047	-0.252084	0.206034	ENSG00000213983	-0.482557	6.43188	-2.69636	0.0103881	0.0252783	-3.9623	0.178966	0.0213727	0.015042	0.00249065	0.00340768	-0.434796	0.176966	ENSG00000213983	-0.185951	6.43188	-0.957357	0.344436	0.464432	-6.71151	0.194234	0.349828	0.210931	0.0612011	0.0857117	-0.139075	0.183512	ENSG00000213983	-0.252894	6.43188	-1.31697	0.195732	0.25654	-6.60074	0.192027	0.185379	0.0937316	0.0150829	0.0239548	-0.218951	0.193466	ENSG00000213983	-1.83219	6.43188	-10.0499	2.95759e-12	6.95662e-11	17.6786	0.182309	2.73084e-11	1.63407e-11	1.57893e-12	2.67455e-12	-1.80028	0.198058	ENSG00000213983	-1.69782	6.43188	-9.52295	1.29877e-11	2.60696e-10	16.1718	0.178287	1.8666e-10	1.36082e-10	1.47991e-11	2.23169e-11	-1.65077	0.173411	ENSG00000213983	-1.57929	6.43188	-8.51133	2.45437e-10	2.8238e-09	13.3232	0.185552	1.47268e-09	9.86062e-10	1.26016e-10	1.92895e-10	-1.53514	0.191716	ENSG00000213983	-1.44492	6.43188	-7.8387	1.85236e-09	2.78975e-08	11.2802	0.184332	2.1915e-08	1.68259e-08	2.07254e-09	2.67535e-09	-1.39976	0.195264	ENSG00000213983	0.134371	6.43188	0.752401	0.456444	0.555845	-7.08177	0.17859	0.372124	0.183339	0.0447182	0.0778193	0.105227	0.167919	ENSG00000213983	-0.189366	6.43188	-0.896249	0.37576	0.438111	-7.00955	0.211288	0.296342	0.131936	0.0190055	0.0354057	-0.160895	0.208132	ENSG00000213983	-2.39916	6.43188	-12.4752	5.17894e-15	1.15993e-13	24.0341	0.192314	4.30767e-14	2.80475e-14	3.35224e-15	4.63092e-15	-2.37287	0.184371	ENSG00000213983	-2.42682	6.43188	-12.6605	3.28777e-15	1.03243e-13	24.4789	0.191684	4.39648e-14	2.44838e-14	3.26856e-15	5.5384e-15	-2.40459	0.211771	ENSG00000213983	-2.20979	6.43188	-10.9652	2.46637e-13	4.16209e-12	20.2175	0.201528	1.64102e-12	9.96706e-13	1.2579e-13	2.21276e-13	-2.1886	0.20408	ENSG00000213983	-2.23746	6.43188	-11.0614	1.91174e-13	6.0658e-12	20.4781	0.202277	2.61868e-12	1.58353e-12	2.41625e-13	4.31529e-13	-2.2123	0.200995	ENSG00000213983	-0.0276633	6.43188	-0.143649	0.886536	0.911678	-7.33872	0.192575	0.550659	0.192444	0.0372717	0.108304	-0.0219405	0.176127
C10orf82	ENSG00000213995	-1.18597	5.23488	-4.90236	1.79858e-05	0.000406567	2.27957	0.241918	0.000333962	0.000275204	4.82195e-05	5.69993e-05	-1.03255	0.254933	ENSG00000213995	-0.462951	5.23488	-1.98088	0.0548731	0.206518	-5.34954	0.23371	0.151843	0.106437	0.0409443	0.0550974	-0.284711	0.21231	ENSG00000213995	-0.760407	5.23488	-2.94065	0.00554821	0.0238611	-3.19746	0.258585	0.0150728	0.0106476	0.00240895	0.00332776	-0.639829	0.243763	ENSG00000213995	-0.339482	5.23488	-1.42811	0.161424	0.402041	-6.23363	0.237714	0.34069	0.262005	0.12539	0.148056	-0.185057	0.203537	ENSG00000213995	-1.31093	5.23488	-4.57782	4.91287e-05	0.000463643	1.40229	0.286366	0.000289668	0.000218325	3.72749e-05	4.87794e-05	-1.1657	0.286365	ENSG00000213995	-0.617219	5.23488	-2.59845	0.0132532	0.0405008	-4.07581	0.237533	0.0263535	0.0169963	0.00363351	0.00544406	-0.521654	0.228364	ENSG00000213995	-0.195847	5.23488	-0.717056	0.477722	0.585217	-6.88218	0.273127	0.355377	0.151385	0.0376341	0.0772477	-0.162044	0.261809	ENSG00000213995	-1.47889	5.23488	-5.42588	3.48327e-06	7.06159e-05	3.95626	0.272562	3.25368e-05	2.24876e-05	4.67061e-06	6.88896e-06	-1.3251	0.286139	ENSG00000213995	-0.124961	5.23488	-0.524536	0.602951	0.724228	-7.12142	0.238232	0.511688	0.297563	0.0953027	0.157511	-0.0831993	0.205291	ENSG00000213995	-0.154268	5.23488	-0.595987	0.554716	0.712864	-6.97677	0.258845	0.468964	0.257169	0.101614	0.168148	-0.102534	0.221643	ENSG00000213995	0.564559	5.23488	2.3651	0.0232309	0.0588941	-4.5843	0.238704	0.0417623	0.0271561	0.00546908	0.00801319	0.482067	0.23385	ENSG00000213995	-1.13941	5.23488	-4.87399	1.96465e-05	0.000216823	2.14026	0.233773	0.000110255	6.85291e-05	1.23604e-05	1.9707e-05	-1.01216	0.247065	ENSG00000213995	-1.00553	5.23488	-4.43163	7.68944e-05	0.000317372	0.907574	0.226899	0.000289226	0.000199252	2.61453e-05	3.85203e-05	-0.932149	0.236492	ENSG00000213995	-0.11359	5.23488	-0.513743	0.610405	0.698588	-6.99823	0.221103	0.403634	0.137581	0.0358663	0.0933966	-0.0926477	0.206521	ENSG00000213995	-0.684021	5.23488	-3.07073	0.00393122	0.0111054	-2.85875	0.222755	0.00879309	0.00581494	0.00087326	0.00133669	-0.596591	0.21519	ENSG00000213995	0.891943	5.23488	3.92345	0.000353975	0.00125819	-0.493969	0.227336	0.00117986	0.000817476	0.000108462	0.000158465	0.819271	0.249561	ENSG00000213995	0.321511	5.23488	1.60509	0.11675	0.190069	-5.91815	0.200307	0.149419	0.0919114	0.0192918	0.028407	0.269071	0.201113	ENSG00000213995	-0.570431	5.23488	-2.57312	0.0141047	0.0359223	-3.87958	0.221689	0.0334485	0.0231719	0.00427409	0.00600527	-0.471014	0.215028	ENSG00000213995	-1.43109	5.23488	-8.02301	1.05938e-09	8.37608e-09	11.7427	0.178374	5.42322e-09	3.59134e-09	3.77044e-10	5.76886e-10	-1.39383	0.190167	ENSG00000213995	0.183865	5.23488	0.977828	0.334341	0.422837	-6.86879	0.188034	0.262948	0.113597	0.0233579	0.042224	0.159529	0.186661	ENSG00000213995	-0.263097	5.23488	-1.45573	0.153676	0.230217	-6.34391	0.180732	0.189976	0.118889	0.0238485	0.0315557	-0.218411	0.183328	ENSG00000213995	1.61496	5.23488	8.89157	8.01201e-11	1.04741e-09	14.4686	0.181628	5.05202e-10	3.38922e-10	4.37234e-11	6.97857e-11	1.57284	0.190642	ENSG00000213995	1.168	5.23488	6.54743	1.0116e-07	9.51329e-07	7.30683	0.17839	8.31287e-07	6.47803e-07	7.72655e-08	1.06447e-07	1.11603	0.176308	ENSG00000213995	-0.446963	5.23488	-2.44627	0.0191719	0.0402743	-4.44917	0.182712	0.0321405	0.0204046	0.00319259	0.00484621	-0.390489	0.176273	ENSG00000213995	-2.12061	5.23488	-11.3735	8.4327e-14	1.18505e-12	21.2286	0.186452	5.10703e-13	3.20596e-13	3.81013e-14	6.48985e-14	-2.08389	0.176846	ENSG00000213995	-0.534962	5.23488	-2.79889	0.00801009	0.0138965	-3.78232	0.191134	0.0121775	0.00807784	0.000725019	0.00106841	-0.521238	0.195442	ENSG00000213995	-1.96706	5.23488	-10.5656	7.19746e-13	1.24742e-11	19.0809	0.186175	5.75673e-12	3.40126e-12	3.71641e-13	6.37403e-13	-1.92631	0.17737	ENSG00000213995	1.58565	5.23488	8.43263	3.10099e-10	2.24025e-09	13.0581	0.188038	1.29268e-09	8.40538e-10	8.48303e-11	1.35047e-10	1.54987	0.183252	ENSG00000213995	0.153551	5.23488	0.823713	0.41524	0.505726	-7.03018	0.186413	0.330178	0.151649	0.0333071	0.0610282	0.125304	0.178897	ENSG00000213995	-1.4321	5.23488	-7.56535	4.26958e-09	4.14544e-08	10.4822	0.189298	2.75092e-08	1.79966e-08	2.35927e-09	3.7135e-09	-1.36865	0.206381
HSPA12A	ENSG00000213996	-0.778884	3.017	-0.853774	0.398578	0.592229	-6.20865	0.912283	0.454332	0.194325	0.0761147	0.177899	-0.1857	0.470594	ENSG00000213996	1.21333	3.017	1.2816	0.207744	0.457961	-5.73689	0.946726	0.430601	0.181967	0.0850217	0.201049	0.188074	0.424737	ENSG00000213996	1.64664	3.017	1.54818	0.129864	0.256737	-5.28315	1.0636	0.279434	0.0944306	0.0275091	0.0815805	0.447167	0.61231	ENSG00000213996	-2.60652	3.017	-2.83204	0.00735667	0.0578655	-2.92433	0.920369	0.235516	0.144547	0.0546168	0.0920062	-0.750852	0.845845	ENSG00000213996	-2.10079	3.017	-1.96073	0.0572677	0.122198	-4.62737	1.07143	0.165629	0.0645323	0.0159152	0.0397413	-0.921958	0.874915	ENSG00000213996	-1.51521	3.017	-1.60353	0.117096	0.21855	-5.30422	0.944925	0.230441	0.0686065	0.0178075	0.0588316	-0.550434	0.664242	ENSG00000213996	-1.6925	3.017	-1.53897	0.132096	0.212473	-5.29082	1.09977	0.194371	0.0452508	0.00878658	0.0371787	-0.74005	0.794645	ENSG00000213996	-3.29562	3.017	-3.17491	0.00296867	0.0138956	-2.01774	1.03802	0.0517048	0.0185332	0.0047042	0.0128932	-1.70206	1.11764	ENSG00000213996	-1.32191	3.017	-1.51976	0.136845	0.243724	-5.52109	0.869813	0.24487	0.101146	0.0246534	0.060703	-0.55908	0.652199	ENSG00000213996	-2.72854	3.017	-2.69462	0.0104334	0.0421487	-3.15742	1.01259	0.122649	0.0529833	0.0145899	0.0340216	-1.0983	0.927968	ENSG00000213996	-3.33914	3.017	-3.58085	0.000957284	0.00433589	-1.02836	0.932501	0.0241853	0.00938295	0.00167621	0.00445755	-1.94718	0.970674	ENSG00000213996	-0.689093	3.017	-0.802079	0.427493	0.566211	-6.33454	0.859133	0.363366	0.0733345	0.0221147	0.103864	-0.243429	0.532567	ENSG00000213996	-5.05278	3.017	-6.26481	2.46328e-07	2.18432e-06	6.88007	0.806533	9.88103e-06	4.00226e-06	5.53631e-07	1.31303e-06	-4.81845	0.841423	ENSG00000213996	0.0957695	3.017	0.108174	0.914426	0.939962	-6.42897	0.885326	0.507495	0.0653527	0.0153315	0.124686	0.0357697	0.545195	ENSG00000213996	-1.20577	3.017	-1.45376	0.154219	0.238096	-5.49265	0.829418	0.222737	0.0644046	0.0127935	0.0446296	-0.54601	0.642181	ENSG00000213996	5.14855	3.017	6.02787	5.20434e-07	4.642e-06	6.186	0.854123	3.64795e-05	1.48139e-05	2.17971e-06	5.29017e-06	4.75709	1.02832	ENSG00000213996	3.847	3.017	5.29866	5.19936e-06	3.84166e-05	3.93443	0.726033	0.000239161	0.000104598	1.38619e-05	3.27419e-05	3.31836	0.811271	ENSG00000213996	-1.30154	3.017	-1.52899	0.134546	0.224163	-5.20252	0.851244	0.239228	0.08354	0.0182384	0.0527439	-0.554864	0.668271	ENSG00000213996	-7.4783	3.017	-9.93954	4.02e-12	5.96586e-11	17.5551	0.752379	3.48058e-10	1.09367e-10	1.22274e-11	4.17136e-11	-7.06889	0.798348	ENSG00000213996	-0.337545	3.017	-0.375797	0.709157	0.774157	-6.4068	0.898213	0.436815	0.0582051	0.00993107	0.0811444	-0.142424	0.59382	ENSG00000213996	-5.45894	3.017	-7.2013	1.31239e-08	1.23763e-07	9.70294	0.758049	9.23463e-07	3.92897e-07	4.24857e-08	9.50787e-08	-5.15615	0.807543	ENSG00000213996	7.14075	3.017	8.63364	1.70891e-10	2.03732e-09	13.8213	0.827085	1.36969e-08	4.4341e-09	5.27331e-10	1.75365e-09	7.00537	0.840241	ENSG00000213996	2.01936	3.017	2.69144	0.010517	0.0241272	-3.24823	0.75029	0.0549219	0.0231546	0.00351546	0.00845863	1.28105	0.794954	ENSG00000213996	-5.12139	3.017	-6.17689	3.25083e-07	2.93068e-06	6.6327	0.829122	3.16772e-05	1.13171e-05	1.53927e-06	4.23678e-06	-4.77633	0.989841	ENSG00000213996	-5.46106	3.017	-8.39089	3.51151e-10	2.24353e-09	13.1844	0.650833	8.85134e-09	3.1965e-09	2.62519e-10	7.42019e-10	-5.30513	0.702168	ENSG00000213996	0.273061	3.017	0.361718	0.719565	0.764958	-6.66902	0.754901	0.430389	0.0782883	0.00997499	0.0608751	0.169976	0.605742	ENSG00000213996	-2.80889	3.017	-4.26323	0.000128261	0.000371724	0.639231	0.658863	0.00111231	0.000355463	3.43558e-05	0.000106814	-2.38547	0.744147	ENSG00000213996	5.73413	3.017	8.10668	8.23019e-10	5.35952e-09	12.3866	0.707333	3.19464e-08	1.07989e-08	1.08291e-09	3.19544e-09	5.41135	0.818764	ENSG00000213996	2.65218	3.017	4.04519	0.000246765	0.000807353	0.0811891	0.655638	0.00242373	0.000866665	9.54185e-05	0.000271872	2.21653	0.737542	ENSG00000213996	-3.08195	3.017	-4.31817	0.000108603	0.000348857	0.96847	0.713716	0.00111054	0.000378885	3.96559e-05	0.000116755	-2.60155	0.742161
FRAT1	ENSG00000213999	0.409331	3.40736	1.86201	0.0703442	0.188327	-5.32692	0.219832	0.155129	0.119857	0.0403387	0.0488523	0.319532	0.218506	ENSG00000213999	0.496884	3.40736	2.42669	0.0200872	0.109017	-4.30633	0.204758	0.0781546	0.0584904	0.019884	0.0257142	0.341626	0.19715	ENSG00000213999	0.595826	3.40736	2.68343	0.0107303	0.0397743	-3.67406	0.222038	0.0244269	0.0177844	0.00408125	0.00547104	0.526558	0.214235	ENSG00000213999	-0.0791841	3.40736	-0.379874	0.706153	0.860126	-7.01314	0.208448	0.648089	0.448933	0.247118	0.359092	-0.0370406	0.148079	ENSG00000213999	0.108943	3.40736	0.399361	0.691862	0.785907	-6.76615	0.272792	0.529166	0.277943	0.0863873	0.16332	0.075426	0.236395	ENSG00000213999	0.156618	3.40736	0.71175	0.480964	0.615618	-6.77578	0.220047	0.393973	0.198404	0.0648324	0.113764	0.119282	0.203379	ENSG00000213999	0.783513	3.40736	3.17261	0.00298726	0.00903146	-2.41522	0.246962	0.00525099	0.00333754	0.000538348	0.000839006	0.714373	0.239591	ENSG00000213999	0.164173	3.40736	0.650749	0.519122	0.655847	-6.7091	0.252283	0.408554	0.198501	0.0654825	0.122898	0.126298	0.233173	ENSG00000213999	-0.300388	3.40736	-1.25346	0.217692	0.345044	-6.18082	0.239647	0.279316	0.186013	0.0597784	0.0713289	-0.226899	0.234986	ENSG00000213999	-0.340266	3.40736	-1.37251	0.177949	0.330205	-5.97447	0.247915	0.236913	0.153295	0.0570378	0.072658	-0.252958	0.236737	ENSG00000213999	0.187688	3.40736	0.821957	0.416227	0.55093	-6.65943	0.228343	0.363233	0.191983	0.0591752	0.0948822	0.14369	0.213486	ENSG00000213999	0.243357	3.40736	1.06607	0.293116	0.432312	-6.43404	0.228275	0.250091	0.113054	0.0380127	0.0655426	0.196343	0.217163	ENSG00000213999	0.12522	3.40736	0.595653	0.554937	0.644613	-6.76188	0.210223	0.428955	0.207205	0.0498736	0.0924528	0.0956622	0.193331	ENSG00000213999	0.357259	3.40736	1.84508	0.0728265	0.130799	-5.31448	0.193628	0.0778186	0.0400274	0.00807179	0.0141682	0.319771	0.191995	ENSG00000213999	0.428855	3.40736	2.17904	0.035595	0.0712161	-4.70801	0.196809	0.0541317	0.0351494	0.00625686	0.0090304	0.385102	0.196547	ENSG00000213999	0.23204	3.40736	1.13394	0.263919	0.358243	-6.24153	0.204631	0.266423	0.152292	0.0353082	0.0500413	0.189152	0.202515	ENSG00000213999	0.303635	3.40736	1.67696	0.101756	0.170207	-5.61817	0.181063	0.138446	0.0891925	0.0187449	0.0258253	0.260224	0.185625	ENSG00000213999	0.0715952	3.40736	0.368708	0.714391	0.795843	-6.75464	0.194179	0.538993	0.28099	0.0817554	0.151993	0.0495289	0.167755	ENSG00000213999	-0.0612748	3.40736	-0.321988	0.749226	0.797603	-7.07272	0.190302	0.492395	0.186871	0.0333809	0.0827926	-0.048459	0.174811	ENSG00000213999	0.258318	3.40736	1.40658	0.167675	0.237084	-6.10002	0.18365	0.152964	0.07399	0.0139993	0.0222187	0.232553	0.186921	ENSG00000213999	-0.246155	3.40736	-1.40557	0.167971	0.247797	-6.15515	0.175128	0.204918	0.128831	0.0265858	0.0342385	-0.20359	0.177848	ENSG00000213999	0.319593	3.40736	1.72511	0.09263	0.132372	-5.52157	0.18526	0.104929	0.0601929	0.00784171	0.0124473	0.291347	0.192233	ENSG00000213999	-0.18488	3.40736	-1.01584	0.316126	0.417072	-6.4995	0.181997	0.334005	0.207379	0.0499048	0.0685437	-0.142508	0.176997	ENSG00000213999	-0.504473	3.40736	-2.83715	0.00726065	0.017528	-3.3076	0.17781	0.0143593	0.00945482	0.00142527	0.00213955	-0.443405	0.170907	ENSG00000213999	-0.549351	3.40736	-2.85659	0.00690532	0.0119221	-3.38941	0.19231	0.0100573	0.00622409	0.000539771	0.000823952	-0.522974	0.194598	ENSG00000213999	-0.269636	3.40736	-1.47352	0.148843	0.195294	-6.09723	0.182987	0.164835	0.0975392	0.0130302	0.017786	-0.24247	0.194628	ENSG00000213999	-0.190486	3.40736	-1.03459	0.307395	0.382759	-6.64909	0.184116	0.2496	0.111651	0.0205119	0.0364262	-0.16525	0.183692	ENSG00000213999	0.279715	3.40736	1.49505	0.143158	0.184244	-5.97853	0.187095	0.142372	0.0758562	0.00932463	0.0146399	0.256223	0.196598	ENSG00000213999	0.358865	3.40736	1.90408	0.0644884	0.106698	-5.30703	0.188472	0.0776069	0.0437314	0.0072508	0.0115855	0.318168	0.187974	ENSG00000213999	0.07915	3.40736	0.429931	0.669673	0.732103	-6.94878	0.184099	0.459439	0.18649	0.0362816	0.0846491	0.0634264	0.171431
UBTD1	ENSG00000214013	-0.778967	4.94443	-2.76116	0.00881912	0.0438148	-3.64638	0.282116	0.0401535	0.0307742	0.008753	0.0111037	-0.571769	0.271303	ENSG00000214013	-0.144269	4.94443	-0.557082	0.580737	0.790411	-7.12698	0.258973	0.508327	0.278511	0.154586	0.250057	-0.0709929	0.187442	ENSG00000214013	-1.6517	4.94443	-5.66574	1.6342e-06	4.25451e-05	4.66715	0.291524	3.46891e-05	2.49779e-05	5.14131e-06	7.20119e-06	-1.41551	0.308092	ENSG00000214013	-0.337294	4.94443	-1.23749	0.223495	0.485915	-6.4763	0.272564	0.39541	0.289325	0.149343	0.179451	-0.163595	0.214768	ENSG00000214013	-0.310488	4.94443	-0.947933	0.349151	0.487068	-6.63464	0.327542	0.336554	0.187492	0.0588863	0.0896906	-0.227393	0.302029	ENSG00000214013	0.644171	4.94443	2.4647	0.0183449	0.0521134	-4.40626	0.261358	0.0351176	0.0216444	0.00481447	0.00733328	0.528329	0.250863	ENSG00000214013	-0.351954	4.94443	-1.16338	0.251927	0.355182	-6.49344	0.302528	0.215239	0.0979158	0.0246519	0.0423549	-0.299086	0.295346	ENSG00000214013	0.586983	4.94443	1.89644	0.0655203	0.144718	-5.39024	0.309519	0.0900008	0.0508485	0.0135754	0.0223028	0.469125	0.290072	ENSG00000214013	0.468478	4.94443	1.73735	0.0904221	0.176725	-5.78604	0.269651	0.148244	0.100702	0.0245078	0.0332899	0.371422	0.268553	ENSG00000214013	0.78844	4.94443	2.79499	0.00809045	0.0348811	-3.57848	0.282091	0.0266713	0.018767	0.00453153	0.00633763	0.627115	0.277755	ENSG00000214013	1.29975	4.94443	5.03906	1.17386e-05	0.000110957	2.6202	0.257934	7.77426e-05	5.41498e-05	8.60915e-06	1.22443e-05	1.18532	0.264634	ENSG00000214013	0.924277	4.94443	3.48228	0.00126648	0.00637727	-1.90501	0.265423	0.00377102	0.00214125	0.000416348	0.000717635	0.772677	0.262117	ENSG00000214013	-0.740525	4.94443	-2.75628	0.00892902	0.0203044	-3.59092	0.268668	0.0181318	0.0110408	0.00158838	0.00260306	-0.637109	0.272728	ENSG00000214013	-1.15871	4.94443	-4.73937	2.98399e-05	0.000178582	1.826	0.244485	0.000126332	7.07279e-05	9.71832e-06	1.71301e-05	-1.05363	0.260292	ENSG00000214013	-0.66321	4.94443	-2.56931	0.0142371	0.0332437	-4.03395	0.258128	0.0264009	0.0160226	0.00255061	0.00413003	-0.555438	0.248015	ENSG00000214013	-0.418181	4.94443	-1.59863	0.118182	0.184063	-5.8021	0.261587	0.139736	0.0777734	0.0146028	0.0236659	-0.340091	0.25278	ENSG00000214013	0.0773147	4.94443	0.328679	0.744202	0.814165	-7.10603	0.235229	0.510922	0.216205	0.0569287	0.129072	0.0555731	0.205365	ENSG00000214013	0.495495	4.94443	1.96952	0.0562119	0.110715	-5.10938	0.251582	0.0963623	0.0609336	0.0128426	0.0191265	0.383846	0.240158	ENSG00000214013	0.132209	4.94443	0.646561	0.521801	0.592343	-7.2647	0.20448	0.378134	0.155212	0.0276357	0.0585587	0.107095	0.193078	ENSG00000214013	0.348725	4.94443	1.74941	0.0882906	0.136557	-5.9194	0.199339	0.0878272	0.0433327	0.00664104	0.0120168	0.315636	0.199082	ENSG00000214013	0.651196	4.94443	3.28007	0.00222654	0.00582526	-2.59298	0.198531	0.00588064	0.00412113	0.000478445	0.00068233	0.586024	0.200277	ENSG00000214013	0.216517	4.94443	1.08254	0.285833	0.354823	-6.73579	0.200009	0.250172	0.123317	0.0206419	0.0342505	0.184886	0.199792	ENSG00000214013	0.518987	4.94443	2.59164	0.0134773	0.0298233	-4.18584	0.200254	0.0297502	0.0211587	0.00317759	0.00434602	0.445911	0.193001	ENSG00000214013	0.30247	4.94443	1.53527	0.132999	0.204862	-6.1744	0.197015	0.149454	0.082916	0.0166331	0.026166	0.251958	0.1926	ENSG00000214013	-0.699059	4.94443	-3.23004	0.00255441	0.00478078	-2.75023	0.216424	0.00400617	0.0024212	0.000195879	0.000309772	-0.660077	0.218555	ENSG00000214013	-0.162581	4.94443	-0.775006	0.44313	0.507673	-7.15698	0.20978	0.354224	0.170149	0.0256393	0.0463023	-0.134333	0.204715	ENSG00000214013	0.275726	4.94443	1.26691	0.212893	0.279936	-6.64067	0.217636	0.179318	0.0773683	0.0132715	0.0245432	0.240671	0.216079	ENSG00000214013	0.536478	4.94443	2.52767	0.015759	0.0250304	-4.36474	0.212242	0.0195705	0.0112222	0.00104513	0.00171651	0.509225	0.211894	ENSG00000214013	0.974786	4.94443	4.48976	6.43729e-05	0.000244489	0.904557	0.217113	0.000231544	0.000144185	1.47992e-05	2.35243e-05	0.899927	0.231813	ENSG00000214013	0.438307	4.94443	2.0441	0.0479156	0.0778098	-5.28901	0.214425	0.057508	0.0311034	0.0041516	0.00726722	0.385922	0.208096
ANKRD2	ENSG00000214014	0.46997	4.83962	2.06285	0.0460059	0.140521	-5.17164	0.227825	0.114713	0.0890655	0.0285075	0.0350816	0.367898	0.221193	ENSG00000214014	0.327956	4.83962	1.49588	0.142941	0.367348	-6.1676	0.21924	0.253547	0.172747	0.0783426	0.103562	0.197148	0.188756	ENSG00000214014	1.07701	4.83962	4.54505	5.43341e-05	0.000667345	1.19482	0.236965	0.000346662	0.000261587	5.43799e-05	7.16134e-05	0.938239	0.240461	ENSG00000214014	0.362507	4.83962	1.65114	0.106948	0.316661	-5.94073	0.21955	0.276719	0.220076	0.0974564	0.113952	0.215725	0.199865	ENSG00000214014	0.176019	4.83962	0.620689	0.538508	0.663148	-6.86279	0.283586	0.454307	0.24952	0.0782161	0.131611	0.125113	0.253386	ENSG00000214014	-0.555653	4.83962	-2.39419	0.0216945	0.0594926	-4.50478	0.232084	0.0387173	0.0247914	0.00554691	0.00821141	-0.471756	0.223422	ENSG00000214014	0.43757	4.83962	1.67517	0.102109	0.17179	-5.76485	0.26121	0.108569	0.0586601	0.012195	0.0193617	0.393236	0.263746	ENSG00000214014	-0.179367	4.83962	-0.678812	0.501369	0.63992	-6.89357	0.264236	0.395089	0.189013	0.0631787	0.117467	-0.137985	0.243835	ENSG00000214014	-0.293951	4.83962	-1.18093	0.244967	0.377951	-6.47745	0.248916	0.297968	0.193868	0.0629427	0.0771668	-0.218313	0.240054	ENSG00000214014	-0.883609	4.83962	-3.40036	0.00159442	0.0100917	-1.96996	0.259858	0.00732976	0.00540913	0.00118788	0.00157233	-0.736877	0.260731	ENSG00000214014	-0.639445	4.83962	-2.66998	0.0110976	0.0323709	-3.87011	0.239494	0.0231203	0.0153491	0.00293148	0.0042339	-0.549478	0.235847	ENSG00000214014	-0.541873	4.83962	-2.28123	0.0282247	0.0744671	-4.72603	0.237536	0.0410064	0.0223239	0.00512575	0.00894651	-0.457317	0.229383	ENSG00000214014	-0.0969359	4.83962	-0.448529	0.656318	0.733295	-7.06161	0.21612	0.474499	0.215469	0.0514525	0.106139	-0.0730905	0.195229	ENSG00000214014	0.688004	4.83962	3.31626	0.00201481	0.00655673	-2.23103	0.207464	0.00384314	0.00220036	0.000340347	0.000577575	0.60752	0.203548	ENSG00000214014	0.143689	4.83962	0.695975	0.490678	0.594986	-6.94048	0.206457	0.395892	0.197411	0.0513367	0.0894585	0.111806	0.193343	ENSG00000214014	0.78494	4.83962	3.66431	0.00075353	0.00243399	-1.23444	0.214212	0.00222949	0.0015615	0.000207386	0.000287674	0.70799	0.227895	ENSG00000214014	0.240625	4.83962	1.28284	0.207314	0.303059	-6.39146	0.187572	0.232384	0.139837	0.0344572	0.0467427	0.195815	0.187182	ENSG00000214014	-0.544315	4.83962	-2.64345	0.0118563	0.0309462	-3.75135	0.205911	0.0285534	0.0203034	0.00377201	0.00526867	-0.459525	0.198815	ENSG00000214014	-0.70398	4.83962	-3.51829	0.0011438	0.00255567	-1.85433	0.200092	0.00223729	0.00138985	0.000134371	0.000212848	-0.6554	0.206377	ENSG00000214014	-0.0610543	4.83962	-0.306846	0.760635	0.816383	-7.20543	0.198974	0.478215	0.157111	0.0318087	0.0930993	-0.0504964	0.186562	ENSG00000214014	-0.570819	4.83962	-2.98058	0.00499518	0.0119547	-3.22238	0.191513	0.0116277	0.00813073	0.000960216	0.00132557	-0.513271	0.192845	ENSG00000214014	0.642926	4.83962	3.25355	0.00239498	0.00502938	-2.40458	0.197607	0.00424531	0.00270747	0.000280116	0.000431538	0.595599	0.194783	ENSG00000214014	0.133161	4.83962	0.684057	0.498088	0.595964	-6.96383	0.194664	0.434269	0.24476	0.0603675	0.0956828	0.0974432	0.177971	ENSG00000214014	-0.509765	4.83962	-2.63491	0.0121105	0.0271091	-3.93606	0.193466	0.0223726	0.0141092	0.00218759	0.00338667	-0.438904	0.186858	ENSG00000214014	-0.358487	4.83962	-1.80297	0.0793241	0.110003	-5.78126	0.198831	0.0867624	0.0477699	0.00526941	0.00850634	-0.331042	0.206355	ENSG00000214014	-0.305219	4.83962	-1.59358	0.119312	0.160417	-6.12313	0.191531	0.134788	0.0796804	0.0102045	0.0141345	-0.279315	0.204326	ENSG00000214014	-0.473248	4.83962	-2.48462	0.0174879	0.0315196	-4.48063	0.190471	0.0220872	0.0122923	0.00133652	0.00228154	-0.438954	0.190349	ENSG00000214014	0.0532681	4.83962	0.27376	0.785751	0.818818	-7.25837	0.19458	0.506629	0.187219	0.0267402	0.0721075	0.043131	0.180932	ENSG00000214014	-0.114761	4.83962	-0.588794	0.559482	0.641816	-7.11163	0.194908	0.402875	0.167842	0.0364744	0.0783004	-0.0915625	0.182001	ENSG00000214014	-0.168029	4.83962	-0.877065	0.38596	0.467915	-6.86456	0.191581	0.308685	0.14155	0.0272993	0.0494281	-0.140585	0.186863
E2F7	ENSG00000214021	0.269285	6.19	0.978358	0.334083	0.531531	-6.92757	0.275242	0.392222	0.258885	0.114809	0.146645	0.170452	0.237889	ENSG00000214021	0.0251988	6.19	0.0982021	0.922288	0.975155	-7.48536	0.256602	0.627689	0.302106	0.163654	0.328356	0.012225	0.180872	ENSG00000214021	0.521222	6.19	1.925	0.0617361	0.148811	-5.64316	0.270765	0.0984978	0.0637561	0.0170921	0.0247131	0.425815	0.262145	ENSG00000214021	0.0849198	6.19	0.329047	0.743926	0.881454	-7.4381	0.258078	0.639206	0.412313	0.232764	0.352813	0.037032	0.174781	ENSG00000214021	2.26747	6.19	6.20439	2.98053e-07	7.13454e-06	6.35694	0.365462	5.02589e-06	3.57456e-06	6.43483e-07	9.20425e-07	2.12964	0.379459	ENSG00000214021	0.663297	6.19	2.36626	0.0231677	0.0626111	-4.74022	0.280315	0.0430611	0.0256028	0.00576693	0.00915335	0.531025	0.268357	ENSG00000214021	1.80896	6.19	5.83997	9.42381e-07	1.08525e-05	5.07594	0.309755	5.66014e-06	3.49884e-06	5.46413e-07	9.22154e-07	1.63701	0.311618	ENSG00000214021	1.4965	6.19	4.67236	3.67106e-05	0.000452256	1.49855	0.320288	0.00029605	0.000192786	4.09554e-05	6.41513e-05	1.28739	0.336809	ENSG00000214021	1.99818	6.19	5.87233	8.50786e-07	1.25954e-05	5.27022	0.340271	1.63457e-05	1.19118e-05	1.96795e-06	2.69545e-06	1.8213	0.365585	ENSG00000214021	0.638098	6.19	1.99949	0.0527389	0.140162	-5.3347	0.31913	0.105718	0.0674287	0.0193155	0.0285382	0.461224	0.301332	ENSG00000214021	1.28774	6.19	4.3917	8.6851e-05	0.000588539	0.596255	0.293221	0.00049537	0.000328436	5.45685e-05	7.88466e-05	1.13797	0.300129	ENSG00000214021	1.41158	6.19	4.77363	2.68344e-05	0.000279683	1.75051	0.295704	0.000207649	0.000117197	2.19008e-05	3.85149e-05	1.23597	0.326329	ENSG00000214021	1.19262	6.19	4.50111	6.2172e-05	0.000262749	0.959895	0.264961	0.000264102	0.000173158	2.29046e-05	3.51876e-05	1.09833	0.279148	ENSG00000214021	-0.23951	6.19	-0.979497	0.333527	0.44262	-6.87493	0.244523	0.25363	0.0953333	0.0246563	0.052038	-0.196306	0.230766	ENSG00000214021	-0.0964939	6.19	-0.393742	0.695971	0.773555	-7.30511	0.245068	0.479192	0.19758	0.0513764	0.115004	-0.0728173	0.219885	ENSG00000214021	-1.43213	6.19	-5.5346	2.47226e-06	1.71051e-05	4.18568	0.25876	1.45291e-05	9.87354e-06	1.56e-06	2.31245e-06	-1.33822	0.263295	ENSG00000214021	-1.28912	6.19	-5.678	1.57209e-06	1.35175e-05	4.52677	0.227037	1.40259e-05	9.8471e-06	1.21182e-06	1.75813e-06	-1.20435	0.248177	ENSG00000214021	0.143016	6.19	0.586171	0.561225	0.670062	-7.03974	0.243983	0.447323	0.22346	0.0652104	0.11749	0.0992696	0.212099	ENSG00000214021	0.940685	6.19	3.92282	0.000354631	0.000880901	-0.907353	0.239798	0.000814679	0.000478566	4.66824e-05	7.84713e-05	0.87516	0.246862	ENSG00000214021	-0.735533	6.19	-3.26756	0.00230456	0.00563717	-2.68728	0.225102	0.00400541	0.00218189	0.000253449	0.000453885	-0.657455	0.226167	ENSG00000214021	-0.532796	6.19	-2.42866	0.0199931	0.040451	-4.72734	0.219378	0.0372135	0.0240679	0.00316974	0.00468177	-0.460118	0.22027	ENSG00000214021	-1.67622	6.19	-7.27027	1.05997e-08	7.64637e-08	9.51721	0.230558	6.19574e-08	3.90202e-08	4.43444e-09	7.00857e-09	-1.61913	0.244445	ENSG00000214021	-1.47348	6.19	-6.44078	1.41483e-07	1.2807e-06	6.90638	0.228774	1.47553e-06	1.08287e-06	1.347e-07	1.79101e-07	-1.39978	0.240979	ENSG00000214021	0.202737	6.19	0.920907	0.362906	0.462517	-6.99971	0.220149	0.304214	0.140868	0.0329551	0.0610378	0.156949	0.204235	ENSG00000214021	1.65113	6.19	5.78688	1.11454e-06	3.72656e-06	4.87464	0.285323	4.02847e-06	2.30573e-06	1.77083e-07	3.10011e-07	1.57193	0.300277	ENSG00000214021	-1.38517	6.19	-5.85188	9.07585e-07	3.44594e-06	4.94287	0.236706	3.01445e-06	1.99773e-06	1.78722e-07	2.69332e-07	-1.31502	0.247682	ENSG00000214021	-0.408956	6.19	-1.70264	0.0968	0.141298	-6.11323	0.24019	0.0930718	0.041597	0.00594151	0.011818	-0.358895	0.237552	ENSG00000214021	-3.0363	6.19	-11.5248	5.69707e-14	1.13606e-12	21.6847	0.263459	4.88165e-13	2.61302e-13	3.61688e-14	6.76573e-14	-3.01086	0.260348	ENSG00000214021	-2.06008	6.19	-7.74517	2.4629e-09	2.61394e-08	11.0021	0.265983	2.74319e-08	1.57289e-08	1.56748e-09	2.81849e-09	-1.99728	0.283435	ENSG00000214021	0.976218	6.19	4.08208	0.000221059	0.00065998	-0.34194	0.239147	0.000623988	0.000370099	3.86591e-05	6.56687e-05	0.903432	0.253394
ARHGAP42	ENSG00000214022	-0.568376	7.09683	-2.30304	0.0268408	0.0964971	-4.93092	0.246794	0.0795481	0.0615004	0.0188994	0.0241153	-0.433747	0.232131	ENSG00000214022	-0.239295	7.09683	-0.988298	0.329256	0.590122	-7.0053	0.242128	0.390792	0.239857	0.132023	0.177525	-0.127755	0.189131	ENSG00000214022	-0.0801216	7.09683	-0.316071	0.753678	0.848218	-7.41653	0.253493	0.542143	0.262753	0.0916733	0.19089	-0.0560461	0.219025	ENSG00000214022	-0.120558	7.09683	-0.49615	0.622645	0.814768	-7.37844	0.242988	0.603547	0.409549	0.231523	0.325733	-0.0548099	0.170933	ENSG00000214022	-0.722699	7.09683	-2.4151	0.0206477	0.055339	-4.55189	0.299242	0.043078	0.0298582	0.00664643	0.00921864	-0.617631	0.297558	ENSG00000214022	-1.24127	7.09683	-4.97808	1.42027e-05	0.000162637	2.2739	0.249347	9.85883e-05	6.77024e-05	1.28972e-05	1.84926e-05	-1.13192	0.260375	ENSG00000214022	0.166518	7.09683	0.609355	0.545914	0.649388	-7.23088	0.273269	0.390862	0.160665	0.039613	0.0865609	0.136521	0.259204	ENSG00000214022	0.0207679	7.09683	0.0729498	0.942229	0.965641	-7.36945	0.284688	0.584474	0.213462	0.0692897	0.191211	0.015354	0.250246	ENSG00000214022	-0.154323	7.09683	-0.59879	0.552865	0.681961	-7.27845	0.257725	0.479006	0.274736	0.0886322	0.144158	-0.103966	0.22417	ENSG00000214022	-1.00198	7.09683	-3.61624	0.000865122	0.0062779	-1.62582	0.277077	0.00485883	0.00354817	0.000772377	0.00105008	-0.829973	0.28024	ENSG00000214022	0.24664	7.09683	1.0075	0.320062	0.451399	-6.98827	0.244803	0.299708	0.160135	0.0496028	0.0754104	0.191246	0.231291	ENSG00000214022	0.141326	7.09683	0.559788	0.578908	0.697115	-7.31386	0.252464	0.399888	0.146137	0.0477879	0.11693	0.108053	0.228254	ENSG00000214022	0.289041	7.09683	1.23213	0.225468	0.315071	-6.64067	0.234587	0.225011	0.120387	0.0262555	0.0404025	0.234136	0.227837	ENSG00000214022	1.26972	7.09683	5.49329	2.81636e-06	2.33591e-05	3.97263	0.231139	1.50052e-05	8.67411e-06	1.16167e-06	1.97878e-06	1.18131	0.241768	ENSG00000214022	0.270723	7.09683	1.17112	0.24884	0.349455	-6.70413	0.231167	0.240131	0.12704	0.0314577	0.0491132	0.220301	0.224392	ENSG00000214022	0.980674	7.09683	4.15849	0.00017585	0.000684132	-0.0361046	0.235825	0.000639131	0.000440262	5.93748e-05	8.67709e-05	0.913565	0.256458	ENSG00000214022	-0.0183174	7.09683	-0.0886031	0.929862	0.951402	-7.43227	0.206736	0.597069	0.246069	0.0642361	0.158446	-0.0131175	0.179159	ENSG00000214022	-0.998992	7.09683	-4.33549	0.000103041	0.000601559	0.565153	0.230422	0.000621705	0.000453048	7.45534e-05	9.93875e-05	-0.922251	0.261889	ENSG00000214022	-0.199214	7.09683	-0.963985	0.341146	0.413378	-7.1438	0.206656	0.277333	0.12442	0.0217292	0.0392064	-0.165935	0.201106	ENSG00000214022	1.11054	7.09683	5.2389	6.2738e-06	2.90978e-05	3.05062	0.21198	2.16307e-05	1.28066e-05	1.46431e-06	2.46602e-06	1.03563	0.216253	ENSG00000214022	0.230287	7.09683	1.1164	0.271259	0.365882	-6.91693	0.206277	0.273839	0.153574	0.0341983	0.0505567	0.180284	0.198985	ENSG00000214022	1.30976	7.09683	6.31672	2.09137e-07	1.10788e-06	6.49373	0.207348	9.00313e-07	5.92699e-07	6.01189e-08	9.61753e-08	1.26305	0.214848	ENSG00000214022	0.4295	7.09683	2.09394	0.0429871	0.0795671	-5.34637	0.205116	0.0746488	0.0508944	0.00854095	0.011931	0.363902	0.20023	ENSG00000214022	-0.880256	7.09683	-4.24901	0.000133892	0.000552249	0.109737	0.207167	0.000532766	0.000351567	4.62876e-05	6.9494e-05	-0.811684	0.226717	ENSG00000214022	-0.600176	7.09683	-2.89851	0.00619375	0.0107961	-3.76927	0.207063	0.00898049	0.0054151	0.000457893	0.000728797	-0.567639	0.209308	ENSG00000214022	-0.138073	7.09683	-0.662273	0.511791	0.574345	-7.39168	0.208484	0.392176	0.182922	0.0276495	0.0538635	-0.112393	0.200124	ENSG00000214022	0.124973	7.09683	0.605642	0.548351	0.620575	-7.45782	0.206349	0.375743	0.137584	0.0254301	0.0606386	0.104448	0.196874	ENSG00000214022	0.462103	7.09683	2.23246	0.0315523	0.0468992	-5.15838	0.206993	0.0367905	0.0207187	0.00203843	0.00353192	0.439172	0.211343	ENSG00000214022	0.72515	7.09683	3.50597	0.00118442	0.00328349	-2.10034	0.206833	0.00278527	0.00171485	0.000197562	0.000312456	0.645354	0.211733	ENSG00000214022	0.263047	7.09683	1.26417	0.213865	0.284003	-6.68992	0.208078	0.193303	0.0932311	0.0167175	0.028128	0.226374	0.205907
ISCA2	ENSG00000214026	-0.215175	4.02682	-1.00917	0.319275	0.516602	-6.6311	0.213221	0.408371	0.292714	0.130916	0.154218	-0.143838	0.197299	ENSG00000214026	-0.138649	4.02682	-0.665151	0.509969	0.742186	-6.95118	0.208448	0.488638	0.29695	0.161982	0.238149	-0.0774929	0.163432	ENSG00000214026	0.860209	4.02682	3.98677	0.000293533	0.00245004	-0.390016	0.215766	0.00122215	0.000935251	0.000205846	0.000272092	0.757092	0.20903	ENSG00000214026	-0.424899	4.02682	-2.05256	0.0470456	0.194023	-5.15302	0.207009	0.173722	0.142926	0.0539559	0.0618427	-0.279783	0.198818	ENSG00000214026	-0.587432	4.02682	-2.28308	0.0281049	0.0701701	-4.51745	0.257298	0.0556865	0.0399871	0.0093392	0.0122102	-0.516558	0.2611	ENSG00000214026	-0.570956	4.02682	-2.67514	0.0109555	0.0346976	-3.81717	0.21343	0.021952	0.014758	0.00315986	0.00444612	-0.497267	0.205492	ENSG00000214026	-0.108063	4.02682	-0.463138	0.645906	0.734651	-6.99613	0.233328	0.454979	0.194678	0.0462514	0.10714	-0.0864417	0.218071	ENSG00000214026	-0.700186	4.02682	-2.89389	0.00626879	0.0244961	-3.20932	0.241954	0.013346	0.00901369	0.00212667	0.00299094	-0.608917	0.229209	ENSG00000214026	-0.372256	4.02682	-1.68528	0.100128	0.190888	-5.74583	0.220888	0.167785	0.120363	0.0313269	0.0387227	-0.305187	0.22855	ENSG00000214026	-0.432307	4.02682	-1.82556	0.0757801	0.181789	-5.42484	0.236808	0.13246	0.0916309	0.0281221	0.0372724	-0.342665	0.2336	ENSG00000214026	-0.968273	4.02682	-4.61631	4.36392e-05	0.000330599	1.4378	0.20975	0.000201137	0.00014792	2.36995e-05	3.15975e-05	-0.892814	0.219245	ENSG00000214026	-0.275287	4.02682	-1.28836	0.205406	0.334134	-6.33871	0.213672	0.194265	0.0956101	0.0314748	0.0489216	-0.228795	0.208144	ENSG00000214026	0.619252	4.02682	3.0397	0.00427071	0.0107465	-2.85952	0.203722	0.00922742	0.00629905	0.000864461	0.00122016	0.55808	0.204404	ENSG00000214026	1.56105	4.02682	7.83615	1.86674e-09	3.82902e-08	11.4776	0.199211	1.71939e-08	1.04054e-08	1.26941e-09	2.01164e-09	1.49471	0.213322	ENSG00000214026	1.21639	4.02682	6.17399	3.28075e-07	3.31999e-06	6.3327	0.197019	2.30581e-06	1.66611e-06	2.16934e-07	3.1349e-07	1.16474	0.211612	ENSG00000214026	0.941799	4.02682	4.62097	4.30169e-05	0.000200024	1.61918	0.20381	0.000174129	0.000126142	1.7545e-05	2.47028e-05	0.892275	0.22591	ENSG00000214026	0.597143	4.02682	3.35619	0.00180345	0.0057222	-2.08863	0.177923	0.0047975	0.00348209	0.000551	0.000748011	0.539468	0.174299	ENSG00000214026	-0.344655	4.02682	-1.74766	0.0885969	0.160182	-5.41345	0.19721	0.135373	0.0909613	0.0204324	0.0281441	-0.284982	0.196664	ENSG00000214026	-0.456133	4.02682	-2.49286	0.0171442	0.0296586	-4.32426	0.182976	0.0244445	0.0147636	0.00157409	0.00244059	-0.421668	0.184463	ENSG00000214026	0.562192	4.02682	3.00514	0.00468113	0.0105425	-3.03161	0.187077	0.00693341	0.00402776	0.000479737	0.000813912	0.515141	0.181796	ENSG00000214026	-0.0687136	4.02682	-0.388741	0.699636	0.771436	-7.14893	0.176759	0.520308	0.260595	0.0622673	0.120217	-0.0492504	0.155769	ENSG00000214026	1.01832	4.02682	5.55632	2.30853e-06	9.6227e-06	4.40182	0.183273	7.84774e-06	5.38154e-06	5.37728e-07	8.06515e-07	0.97206	0.192245	ENSG00000214026	0.38742	4.02682	2.16711	0.0365582	0.0694566	-4.87607	0.178772	0.0667558	0.0477105	0.0079438	0.0106595	0.342706	0.178674	ENSG00000214026	-0.630905	4.02682	-3.49758	0.00121289	0.00377949	-1.70446	0.180383	0.00327903	0.00221673	0.000302866	0.000446457	-0.556722	0.183681	ENSG00000214026	0.139883	4.02682	0.788058	0.435549	0.498659	-7.02092	0.177503	0.3469	0.164608	0.0245992	0.044038	0.115995	0.173283	ENSG00000214026	1.09816	4.02682	6.17353	3.28553e-07	1.37422e-06	6.15904	0.177882	9.51599e-07	6.88113e-07	5.9132e-08	7.99622e-08	1.05938	0.181541	ENSG00000214026	0.624272	4.02682	3.59397	0.000922066	0.00221368	-1.66478	0.1737	0.00158606	0.000984025	9.77435e-05	0.000157664	0.58763	0.174681	ENSG00000214026	0.958275	4.02682	5.41118	3.64844e-06	1.12888e-05	3.82754	0.177092	9.15513e-06	6.19208e-06	5.11498e-07	7.29762e-07	0.912358	0.184538	ENSG00000214026	0.484389	4.02682	2.75603	0.00893482	0.0194154	-3.7044	0.175756	0.0146486	0.00920377	0.00118383	0.00184467	0.439972	0.171004	ENSG00000214026	-0.473886	4.02682	-2.68703	0.0106341	0.0206843	-3.8119	0.176361	0.0160059	0.00998677	0.00121226	0.00189343	-0.436519	0.169463
OTOGL	ENSG00000214029	-0.0998006	1.25654	-0.220414	0.826728	0.906353	-6.49375	0.452786	0.580891	0.265553	0.118551	0.24974	-0.0451869	0.308226	ENSG00000214029	-0.125208	1.25654	-0.290618	0.772923	0.908128	-6.53369	0.430831	0.562805	0.242055	0.133699	0.285886	-0.0408749	0.249146	ENSG00000214029	-0.356823	1.25654	-0.742938	0.462086	0.618746	-6.2094	0.480286	0.378199	0.152396	0.0550852	0.118825	-0.205528	0.375055	ENSG00000214029	-0.311485	1.25654	-0.723027	0.474088	0.716644	-6.32349	0.430807	0.529213	0.320397	0.177579	0.269922	-0.100027	0.257447	ENSG00000214029	-0.898836	1.25654	-1.74701	0.0887108	0.171048	-4.97069	0.5145	0.138334	0.0729817	0.0184525	0.032706	-0.605008	0.462745	ENSG00000214029	-1.50347	1.25654	-3.63469	0.000820525	0.00435232	-0.922459	0.413646	0.0053131	0.00292409	0.000591093	0.00105102	-1.16775	0.424957	ENSG00000214029	-1.83972	1.25654	-3.8001	0.00050831	0.00203124	-0.384216	0.484123	0.00209925	0.00102757	0.000168781	0.000340469	-1.48554	0.470834	ENSG00000214029	-1.27763	1.25654	-2.70268	0.0102243	0.0355182	-3.17064	0.472728	0.0322143	0.0164108	0.00410277	0.00779232	-0.88383	0.449532	ENSG00000214029	-0.799036	1.25654	-1.94089	0.0597134	0.128451	-4.83383	0.411686	0.114963	0.0688606	0.0154616	0.0250431	-0.559706	0.387873	ENSG00000214029	-1.37827	1.25654	-3.20839	0.0027101	0.015092	-2.00618	0.429582	0.019183	0.0120274	0.00286201	0.00452593	-0.972886	0.438525	ENSG00000214029	-1.48289	1.25654	-3.77692	0.000543837	0.00270896	-0.577213	0.39262	0.00319835	0.00187115	0.000323749	0.00054221	-1.2	0.394447	ENSG00000214029	-0.966147	1.25654	-2.52202	0.0159766	0.0477457	-3.73758	0.383084	0.0356958	0.0157606	0.00348715	0.00764342	-0.692508	0.362431	ENSG00000214029	-0.896369	1.25654	-2.10791	0.0416875	0.076379	-4.36072	0.42524	0.0693824	0.03218	0.00502909	0.0105403	-0.667649	0.417982	ENSG00000214029	-0.133314	1.25654	-0.32845	0.744373	0.808257	-6.40465	0.405887	0.445785	0.0940362	0.0242257	0.106205	-0.0877699	0.334902	ENSG00000214029	-1.01863	1.25654	-2.55712	0.0146679	0.0340925	-3.48107	0.398351	0.0344888	0.0172918	0.00278695	0.00565689	-0.763358	0.399459	ENSG00000214029	0.763055	1.25654	1.80774	0.0785638	0.131168	-4.82465	0.422104	0.109726	0.0502793	0.00850088	0.0178064	0.552131	0.404971	ENSG00000214029	-0.122263	1.25654	-0.332877	0.741056	0.81194	-6.46078	0.367292	0.483709	0.160342	0.0410069	0.118911	-0.0771115	0.297585	ENSG00000214029	-0.885318	1.25654	-2.20559	0.0335315	0.073269	-4.05493	0.401397	0.0787762	0.0424249	0.00820357	0.0151908	-0.618111	0.405572	ENSG00000214029	-0.639347	1.25654	-1.80611	0.0788228	0.115708	-5.14466	0.353991	0.0870535	0.0348382	0.00409339	0.00993482	-0.514102	0.345836	ENSG00000214029	0.0983013	1.25654	0.27967	0.781247	0.833294	-6.61718	0.351491	0.459082	0.100701	0.0205154	0.0876977	0.0731843	0.309232	ENSG00000214029	-0.973294	1.25654	-2.98982	0.00487481	0.0116896	-2.6825	0.325537	0.0142212	0.00824047	0.000975916	0.0017115	-0.794305	0.332471	ENSG00000214029	0.737648	1.25654	2.11155	0.0413548	0.064948	-4.44916	0.34934	0.0526915	0.0234626	0.00268262	0.00582137	0.602162	0.340108	ENSG00000214029	-0.333948	1.25654	-0.986716	0.33002	0.431991	-6.13599	0.338443	0.307233	0.144248	0.0317313	0.0609448	-0.220537	0.291098	ENSG00000214029	-1.0716	1.25654	-3.18927	0.00285506	0.00785771	-2.07662	0.336001	0.00947183	0.00492969	0.000726142	0.0014149	-0.88605	0.356623	ENSG00000214029	0.044512	1.25654	0.134579	0.893655	0.913141	-6.8276	0.33075	0.519208	0.127938	0.018549	0.0782618	0.0355178	0.302303	ENSG00000214029	0.20293	1.25654	0.63729	0.527756	0.589222	-6.6365	0.318426	0.362671	0.131014	0.0186545	0.0479866	0.169515	0.303673	ENSG00000214029	-0.456547	1.25654	-1.498	0.142392	0.19771	-5.79675	0.304771	0.12644	0.0471987	0.00691284	0.0165737	-0.376823	0.291525	ENSG00000214029	0.158418	1.25654	0.489186	0.627521	0.6798	-6.6373	0.32384	0.396029	0.114725	0.0154882	0.0500156	0.131274	0.303803	ENSG00000214029	-0.501059	1.25654	-1.57152	0.124349	0.185149	-5.5551	0.318837	0.131389	0.0537664	0.00918318	0.0208856	-0.376724	0.295304	ENSG00000214029	-0.659476	1.25654	-2.10857	0.0416275	0.0687807	-4.60825	0.312761	0.0547852	0.0247575	0.00324299	0.00686	-0.53068	0.306447
GYLTL1B	ENSG00000214046	0.206801	6.01707	1.3068	0.199131	0.383288	-6.49643	0.15825	0.352147	0.280012	0.125366	0.127748	0.147054	0.163569	ENSG00000214046	-0.382117	6.01707	-2.52281	0.0159463	0.0935432	-4.39538	0.151465	0.057361	0.0460989	0.0152329	0.0183961	-0.299576	0.143754	ENSG00000214046	-0.586085	6.01707	-3.54639	0.00105607	0.00656154	-1.78265	0.165263	0.00322229	0.00258841	0.000588944	0.000709546	-0.550431	0.158461	ENSG00000214046	-0.186666	6.01707	-1.21254	0.232787	0.497593	-6.65842	0.153947	0.439745	0.362114	0.207245	0.207936	-0.110308	0.143669	ENSG00000214046	-0.459694	6.01707	-2.45561	0.0187485	0.0513097	-4.37214	0.187201	0.0439447	0.0344746	0.00789442	0.0094583	-0.429532	0.196793	ENSG00000214046	-0.471165	6.01707	-3.08745	0.00375908	0.0147222	-3.05687	0.152607	0.00862565	0.00650913	0.00130596	0.00170205	-0.442351	0.14869	ENSG00000214046	-1.03406	6.01707	-5.98413	5.97567e-07	7.45216e-06	5.55407	0.1728	2.14548e-06	1.59551e-06	2.45023e-07	3.30916e-07	-0.99469	0.188718	ENSG00000214046	-0.489792	6.01707	-2.78264	0.00834956	0.0304767	-3.69018	0.176017	0.016746	0.0123452	0.00300437	0.00392371	-0.463576	0.173572	ENSG00000214046	-0.666496	6.01707	-4.23571	0.000139376	0.000891422	0.117298	0.157351	0.000633192	0.000536297	8.84589e-05	0.000106085	-0.626495	0.155978	ENSG00000214046	-0.0890477	6.01707	-0.536672	0.594621	0.74375	-7.16853	0.165926	0.544108	0.350719	0.121665	0.207216	-0.0571681	0.142387	ENSG00000214046	-0.447973	6.01707	-3.00733	0.00465403	0.0159776	-3.28544	0.14896	0.0109015	0.00840438	0.00150255	0.0019233	-0.425305	0.146414	ENSG00000214046	-0.303126	6.01707	-1.99762	0.0529509	0.119606	-5.4779	0.151744	0.0719549	0.0456524	0.0119754	0.0167932	-0.278778	0.157068	ENSG00000214046	-0.875228	6.01707	-5.85397	9.01596e-07	6.67962e-06	5.1679	0.14951	4.12244e-06	3.20192e-06	4.358e-07	5.68163e-07	-0.844953	0.156841	ENSG00000214046	-0.171429	6.01707	-1.19399	0.239879	0.339886	-6.56272	0.143576	0.225375	0.119395	0.0316234	0.0458519	-0.149737	0.147499	ENSG00000214046	-0.444771	6.01707	-3.06944	0.00394478	0.0111335	-2.99814	0.144903	0.00846137	0.00634628	0.000975812	0.00127636	-0.425043	0.143013	ENSG00000214046	0.703799	6.01707	4.72831	3.08792e-05	0.000150373	1.75416	0.148848	0.000114234	8.94833e-05	1.2392e-05	1.62247e-05	0.652572	0.151146	ENSG00000214046	0.430457	6.01707	3.28809	0.00217787	0.00671947	-2.46954	0.130914	0.00561274	0.00438355	0.000695263	0.000892406	0.40963	0.129847	ENSG00000214046	-0.273342	6.01707	-1.89814	0.0652894	0.124704	-5.37282	0.144005	0.11974	0.0893235	0.0199798	0.0247758	-0.2424	0.154902	ENSG00000214046	-0.0823414	6.01707	-0.643564	0.523722	0.593915	-7.3178	0.127946	0.428054	0.224992	0.0384059	0.0691776	-0.0636238	0.120367	ENSG00000214046	0.0325394	6.01707	0.258866	0.797136	0.846683	-7.43359	0.1257	0.536757	0.22976	0.0393575	0.109822	0.0250571	0.114139	ENSG00000214046	-0.0453525	6.01707	-0.368795	0.714327	0.784298	-7.42753	0.122975	0.573605	0.336604	0.072383	0.138759	-0.0300049	0.10488	ENSG00000214046	0.114881	6.01707	0.914562	0.366186	0.438444	-6.95007	0.125613	0.35248	0.207324	0.0363008	0.0519039	0.0910056	0.123862	ENSG00000214046	0.0369889	6.01707	0.296589	0.768395	0.831081	-7.35657	0.124714	0.617222	0.378396	0.0854499	0.155514	0.0229817	0.102559	ENSG00000214046	-0.0778919	6.01707	-0.63245	0.530878	0.625515	-7.19162	0.123159	0.455754	0.258888	0.0600267	0.100864	-0.0574997	0.113708	ENSG00000214046	-0.300865	6.01707	-2.37676	0.0226038	0.0351955	-4.88706	0.126586	0.0358935	0.0248259	0.00248346	0.0032412	-0.292095	0.135311	ENSG00000214046	0.391464	6.01707	3.15714	0.00311526	0.00586198	-3.04067	0.123993	0.00654509	0.00499246	0.000439489	0.000574277	0.388944	0.129421	ENSG00000214046	0.0994945	6.01707	0.80656	0.424937	0.503397	-7.26428	0.123357	0.359332	0.186446	0.0331091	0.0577284	0.0808743	0.12056	ENSG00000214046	0.692329	6.01707	5.54485	2.39359e-06	7.69078e-06	4.01802	0.12486	5.39047e-06	4.03215e-06	3.21892e-07	4.29666e-07	0.678122	0.123146	ENSG00000214046	0.400359	6.01707	3.20084	0.0027665	0.00692278	-2.84781	0.12508	0.00532076	0.00382163	0.0004689	0.000641274	0.384952	0.123999	ENSG00000214046	-0.29197	6.01707	-2.35334	0.023879	0.0421778	-4.79958	0.124066	0.0375262	0.0257972	0.00339118	0.00456732	-0.282269	0.131993
PACSIN3	ENSG00000214050	-0.942459	5.37062	-2.65147	0.011622	0.0534754	-3.9454	0.355447	0.0582866	0.0419237	0.012397	0.0167041	-0.623952	0.343073	ENSG00000214050	0.236967	5.37062	0.709631	0.482263	0.72212	-7.05336	0.33393	0.466235	0.241804	0.133423	0.223016	0.0984162	0.224437	ENSG00000214050	0.0550054	5.37062	0.146541	0.884269	0.934829	-7.1962	0.375358	0.561311	0.207216	0.0765394	0.199685	0.0355337	0.30695	ENSG00000214050	-0.445975	5.37062	-1.29752	0.20227	0.459529	-6.44763	0.343712	0.386321	0.268651	0.130523	0.173245	-0.187481	0.254623	ENSG00000214050	-0.723025	5.37062	-1.69464	0.0983217	0.185298	-5.69032	0.426654	0.141818	0.0804631	0.0205793	0.033637	-0.527925	0.397405	ENSG00000214050	0.247288	5.37062	0.709502	0.482342	0.616799	-7.01899	0.348537	0.36907	0.145989	0.0477449	0.104587	0.167307	0.296468	ENSG00000214050	0.228434	5.37062	0.567594	0.573648	0.672892	-7.00124	0.402461	0.381248	0.121422	0.0307761	0.0841197	0.176553	0.36393	ENSG00000214050	-0.0144633	5.37062	-0.0359517	0.971509	0.98272	-7.15779	0.402298	0.572676	0.16714	0.057257	0.188327	-0.0097044	0.334776	ENSG00000214050	0.219434	5.37062	0.608318	0.546594	0.676124	-7.06859	0.360722	0.446873	0.221887	0.0731419	0.131523	0.14014	0.300953	ENSG00000214050	0.0103204	5.37062	0.0268589	0.978713	0.989104	-7.17165	0.384247	0.606567	0.22758	0.0917756	0.236529	0.00587605	0.294063	ENSG00000214050	0.173429	5.37062	0.484016	0.631151	0.740771	-7.13256	0.358313	0.441667	0.166727	0.0517246	0.122886	0.11657	0.301903	ENSG00000214050	0.431511	5.37062	1.22489	0.228154	0.360175	-6.52068	0.352287	0.208187	0.0767677	0.0235718	0.0533788	0.302	0.308631	ENSG00000214050	-0.512033	5.37062	-1.53085	0.134086	0.205059	-6.01892	0.334476	0.150409	0.0717942	0.0128252	0.0250957	-0.388298	0.315602	ENSG00000214050	-0.769103	5.37062	-2.45942	0.0185786	0.0424374	-4.33206	0.312717	0.0295331	0.0128612	0.00220618	0.00494859	-0.607603	0.301348	ENSG00000214050	-0.597044	5.37062	-1.85987	0.0706539	0.125836	-5.50738	0.321013	0.0948599	0.0484462	0.00911775	0.0167515	-0.456907	0.299587	ENSG00000214050	-0.25707	5.37062	-0.783511	0.438181	0.537265	-6.80292	0.3281	0.344137	0.143109	0.0326141	0.0687058	-0.184787	0.290196	ENSG00000214050	-0.0850105	5.37062	-0.291452	0.77229	0.835887	-7.18071	0.291679	0.507233	0.187756	0.0490954	0.127457	-0.0584921	0.247586	ENSG00000214050	0.172059	5.37062	0.544735	0.589117	0.693574	-6.88811	0.315859	0.444725	0.193304	0.0554244	0.116481	0.109588	0.259972	ENSG00000214050	-1.5095	5.37062	-5.44541	3.27536e-06	1.25126e-05	3.74686	0.277205	1.36792e-05	7.77624e-06	6.86047e-07	1.21143e-06	-1.41488	0.287778	ENSG00000214050	-0.587141	5.37062	-2.08234	0.0440921	0.0749572	-5.25806	0.281962	0.0501385	0.0216559	0.00297056	0.00649916	-0.491335	0.2706	ENSG00000214050	-1.09802	5.37062	-4.0375	0.000252476	0.000832071	-0.468985	0.271956	0.00113534	0.000736971	8.37838e-05	0.000128581	-0.969543	0.284345	ENSG00000214050	0.922356	5.37062	3.33084	0.001935	0.00414706	-2.30997	0.276913	0.00394608	0.00220754	0.000230162	0.000406234	0.820603	0.283582	ENSG00000214050	0.411473	5.37062	1.50821	0.139768	0.21434	-6.18635	0.272823	0.17616	0.101051	0.0193406	0.0312155	0.307608	0.254751	ENSG00000214050	-0.510883	5.37062	-1.86167	0.0703935	0.120207	-5.59626	0.274421	0.0947017	0.0473775	0.00828725	0.015919	-0.390253	0.260637	ENSG00000214050	-1.46349	5.37062	-5.1613	8.00445e-06	2.29366e-05	2.84459	0.283551	2.41698e-05	1.3827e-05	1.06837e-06	1.82039e-06	-1.37907	0.296115	ENSG00000214050	-0.75025	5.37062	-2.66345	0.01128	0.0190012	-4.11994	0.281683	0.0150852	0.0085382	0.000770972	0.00131731	-0.692953	0.276141	ENSG00000214050	-0.839941	5.37062	-2.98622	0.00492132	0.0100253	-3.37032	0.281272	0.00796291	0.00384412	0.000403687	0.000796601	-0.735397	0.278954	ENSG00000214050	0.713243	5.37062	2.53381	0.0155256	0.0246789	-4.34731	0.28149	0.0191385	0.009641	0.000878967	0.00166973	0.64139	0.273655	ENSG00000214050	0.623551	5.37062	2.20688	0.0334342	0.0607206	-5.02628	0.282549	0.048008	0.0232386	0.0033994	0.0068111	0.50258	0.274436	ENSG00000214050	-0.0896916	5.37062	-0.3177	0.752451	0.801808	-7.26579	0.282316	0.466419	0.137879	0.0264488	0.0862251	-0.0691278	0.253665
TTC7B	ENSG00000214063	-1.25175	4.65337	-4.63182	4.16026e-05	0.000817558	1.46208	0.270251	0.000784016	0.000631814	0.00011454	0.000144036	-1.05726	0.288145	ENSG00000214063	-0.543413	4.65337	-2.28994	0.0276648	0.132861	-4.83698	0.237305	0.103434	0.0738709	0.0265391	0.0358174	-0.346098	0.227291	ENSG00000214063	0.405885	4.65337	1.54457	0.130736	0.257998	-6.07845	0.262782	0.171882	0.107559	0.0329185	0.0459162	0.325956	0.25728	ENSG00000214063	-0.0884173	4.65337	-0.348561	0.729342	0.872403	-7.22727	0.253664	0.636069	0.414066	0.233559	0.350665	-0.0389055	0.172912	ENSG00000214063	-0.408559	4.65337	-1.21041	0.233593	0.358388	-6.30043	0.337537	0.257416	0.149044	0.045656	0.066152	-0.307199	0.319134	ENSG00000214063	0.32688	4.65337	1.22986	0.226306	0.358651	-6.48479	0.265786	0.227332	0.118101	0.0373213	0.0579207	0.2527	0.249069	ENSG00000214063	1.63064	4.65337	5.39162	3.88029e-06	3.49686e-05	3.84236	0.30244	1.76747e-05	1.10115e-05	1.78978e-06	2.88353e-06	1.48367	0.288348	ENSG00000214063	1.00211	4.65337	3.16914	0.00301553	0.0140663	-2.55737	0.316209	0.00894671	0.00558563	0.00127462	0.00195926	0.816007	0.31014	ENSG00000214063	0.843196	4.65337	2.83315	0.00733571	0.0239556	-3.43399	0.297617	0.0226232	0.016161	0.0029058	0.00397154	0.699132	0.296911	ENSG00000214063	0.870293	4.65337	2.8748	0.00658738	0.0298417	-3.29766	0.302732	0.0240544	0.0166416	0.00398477	0.0057428	0.679885	0.298461	ENSG00000214063	1.22476	4.65337	4.25855	0.000130088	0.00082767	0.386383	0.287599	0.000677683	0.000451028	7.31882e-05	0.000110615	1.08206	0.296322	ENSG00000214063	1.09053	4.65337	3.71501	0.00065091	0.00375506	-1.1522	0.293547	0.00254805	0.00139956	0.000272164	0.00049131	0.9001	0.300452	ENSG00000214063	1.29413	4.65337	4.9665	1.47254e-05	7.53208e-05	2.54985	0.260571	7.27661e-05	4.82825e-05	6.2849e-06	9.60107e-06	1.20704	0.274564	ENSG00000214063	-0.122274	4.65337	-0.547464	0.58726	0.679568	-7.07578	0.223346	0.39177	0.134453	0.0352372	0.0900355	-0.0997735	0.208826	ENSG00000214063	0.744296	4.65337	3.07795	0.00385595	0.0109227	-2.86348	0.241815	0.00903418	0.00580868	0.000867356	0.00135673	0.637804	0.236547	ENSG00000214063	-1.4164	4.65337	-5.7365	1.30686e-06	1.00314e-05	4.95726	0.24691	7.80402e-06	5.3844e-06	8.39951e-07	1.26172e-06	-1.32935	0.250004	ENSG00000214063	-0.549829	4.65337	-2.45537	0.0187594	0.0417138	-4.33078	0.223929	0.0354405	0.0228282	0.00378405	0.00579007	-0.467607	0.218576	ENSG00000214063	0.866569	4.65337	3.72873	0.000625562	0.00270182	-1.01487	0.232403	0.00292685	0.00210061	0.000352685	0.000489624	0.760443	0.260381	ENSG00000214063	-0.363514	4.65337	-1.68326	0.100521	0.143632	-6.00089	0.215959	0.105961	0.0540334	0.00704929	0.0121841	-0.318741	0.216994	ENSG00000214063	-1.07157	4.65337	-5.27943	5.52338e-06	2.60135e-05	3.29299	0.202971	1.84571e-05	1.11237e-05	1.23546e-06	2.06745e-06	-1.00385	0.206166	ENSG00000214063	0.249993	4.65337	1.18061	0.245091	0.337356	-6.64688	0.211749	0.253675	0.142411	0.0307009	0.0458376	0.196616	0.204933	ENSG00000214063	-0.708058	4.65337	-3.40826	0.00155957	0.00341451	-2.08987	0.207748	0.00293571	0.00185156	0.000190515	0.000296179	-0.651497	0.206343	ENSG00000214063	0.613507	4.65337	2.88728	0.00637745	0.0155905	-3.41444	0.212487	0.0166684	0.011838	0.00174511	0.00234904	0.522889	0.211611	ENSG00000214063	1.32156	4.65337	6.43102	1.45894e-07	1.47761e-06	6.98594	0.205498	1.13315e-06	7.60262e-07	1.09308e-07	1.64875e-07	1.25255	0.215923	ENSG00000214063	-0.745075	4.65337	-3.12438	0.0034037	0.00621878	-2.90406	0.238471	0.00518559	0.00299398	0.000243951	0.000419144	-0.696156	0.240087	ENSG00000214063	-1.42604	4.65337	-6.45737	1.34285e-07	6.05971e-07	6.97846	0.220839	4.92965e-07	3.33806e-07	2.67817e-08	4.08599e-08	-1.36596	0.233023	ENSG00000214063	0.115766	4.65337	0.48121	0.633125	0.697279	-7.20179	0.240573	0.407414	0.128615	0.0237538	0.0683518	0.0952873	0.225515	ENSG00000214063	-0.68096	4.65337	-2.97303	0.00509556	0.00892401	-3.2248	0.229046	0.00704771	0.00405038	0.000351346	0.000595737	-0.634777	0.222378	ENSG00000214063	0.860842	4.65337	3.59348	0.000923354	0.00262364	-1.55959	0.239557	0.00246035	0.00143399	0.000167073	0.00027601	0.761411	0.25244	ENSG00000214063	1.5418	4.65337	6.64652	7.41071e-08	5.16591e-07	7.71033	0.231971	4.75575e-07	2.9119e-07	3.43119e-08	5.6313e-08	1.4694	0.256865
SLC39A13	ENSG00000214078	0.639149	6.6316	3.22189	0.00261195	0.0185671	-2.73913	0.198377	0.0126286	0.0105279	0.0027089	0.00325577	0.534538	0.182654	ENSG00000214078	0.340183	6.6316	1.78771	0.0817969	0.265297	-5.91186	0.19029	0.180688	0.131887	0.0539175	0.0681517	0.228255	0.174148	ENSG00000214078	0.939142	6.6316	4.63058	4.17617e-05	0.000542457	1.25509	0.202813	0.000226021	0.000176954	3.57984e-05	4.51135e-05	0.838925	0.202253	ENSG00000214078	0.553769	6.6316	2.87428	0.00659625	0.0536149	-3.65497	0.192664	0.0480676	0.0411516	0.0119369	0.0138168	0.410768	0.192044	ENSG00000214078	0.365247	6.6316	1.48925	0.14467	0.248788	-6.16399	0.245255	0.201598	0.136698	0.0404168	0.0498949	0.29995	0.251845	ENSG00000214078	0.021602	6.6316	0.107569	0.914903	0.944997	-7.42992	0.20082	0.59673	0.256263	0.0767201	0.189209	0.015666	0.175439	ENSG00000214078	0.892743	6.6316	4.00345	0.000279367	0.00122524	-0.534776	0.222993	0.000636759	0.000432142	7.2324e-05	0.000103331	0.824124	0.225689	ENSG00000214078	0.25979	6.6316	1.12951	0.265761	0.407966	-6.68629	0.230003	0.265871	0.151193	0.0524355	0.0737752	0.212703	0.227473	ENSG00000214078	-0.273902	6.6316	-1.27524	0.209961	0.336089	-6.5713	0.214784	0.283235	0.195884	0.0637178	0.07234	-0.209268	0.215013	ENSG00000214078	-0.318581	6.6316	-1.41484	0.165254	0.314634	-6.31983	0.225171	0.230271	0.154753	0.0578345	0.0707256	-0.243853	0.220522	ENSG00000214078	-0.0463995	6.6316	-0.227508	0.821248	0.87896	-7.39895	0.203947	0.566812	0.264298	0.0756368	0.174165	-0.0333982	0.178322	ENSG00000214078	-0.293979	6.6316	-1.42376	0.162671	0.27942	-6.4068	0.20648	0.163693	0.0841328	0.0265876	0.0411752	-0.248373	0.203385	ENSG00000214078	0.114262	6.6316	0.604437	0.549144	0.639775	-7.1737	0.189038	0.43756	0.223432	0.0533192	0.0950051	0.0869062	0.174591	ENSG00000214078	-0.270899	6.6316	-1.49785	0.142429	0.224729	-6.23899	0.180858	0.137483	0.0690644	0.0164683	0.0265588	-0.2417	0.182842	ENSG00000214078	0.0938926	6.6316	0.513685	0.610445	0.702926	-7.23523	0.182782	0.469631	0.235931	0.0593097	0.11199	0.0708001	0.167106	ENSG00000214078	-0.385161	6.6316	-2.05501	0.0467967	0.0846704	-5.23822	0.187425	0.0715565	0.0478064	0.00811626	0.0113073	-0.347752	0.19144	ENSG00000214078	-0.0203691	6.6316	-0.123408	0.902434	0.933136	-7.39558	0.165054	0.609414	0.287931	0.0724629	0.161405	-0.0142567	0.141881	ENSG00000214078	0.364792	6.6316	2.01362	0.0511673	0.102858	-5.23849	0.181162	0.0904798	0.0639725	0.0135674	0.017739	0.314326	0.182848	ENSG00000214078	-0.185731	6.6316	-1.08366	0.285339	0.354643	-6.95103	0.171392	0.255871	0.130223	0.0229543	0.0357738	-0.157519	0.171513	ENSG00000214078	-0.869858	6.6316	-5.17565	7.65216e-06	3.46919e-05	2.87815	0.168067	2.16493e-05	1.39941e-05	1.58349e-06	2.4812e-06	-0.825611	0.176461	ENSG00000214078	-0.291481	6.6316	-1.76435	0.0857064	0.141095	-5.97774	0.165205	0.125726	0.0842993	0.0144875	0.0189021	-0.253399	0.171866	ENSG00000214078	-0.684127	6.6316	-4.0694	0.000229581	0.000608221	-0.366087	0.168115	0.000502191	0.00034761	3.45564e-05	4.93443e-05	-0.645226	0.167074	ENSG00000214078	-0.105749	6.6316	-0.632155	0.531069	0.627234	-7.21118	0.167284	0.471252	0.279555	0.0692817	0.106125	-0.0753726	0.151826	ENSG00000214078	0.578377	6.6316	3.50436	0.00118985	0.00371817	-1.9707	0.165045	0.00306909	0.00213403	0.000289579	0.000412568	0.515376	0.162183	ENSG00000214078	-0.413234	6.6316	-2.39415	0.0216966	0.0338999	-4.84679	0.172602	0.02938	0.0182999	0.00174111	0.00262535	-0.39517	0.178165	ENSG00000214078	-1.14204	6.6316	-6.81237	4.40737e-08	2.17319e-07	7.92833	0.167642	1.39529e-07	1.02284e-07	9.48511e-09	1.2735e-08	-1.10727	0.170402	ENSG00000214078	-0.53906	6.6316	-3.22038	0.00262276	0.00569113	-2.90328	0.16739	0.0040851	0.00252668	0.000264464	0.000409579	-0.508887	0.166847	ENSG00000214078	-0.728806	6.6316	-4.29914	0.000115054	0.000274168	0.204275	0.169524	0.000214286	0.000145144	1.12174e-05	1.6458e-05	-0.698033	0.164533	ENSG00000214078	-0.125827	6.6316	-0.739511	0.464139	0.553604	-7.20789	0.170148	0.36548	0.172035	0.0373031	0.0691082	-0.101735	0.162675	ENSG00000214078	0.602979	6.6316	3.58822	0.000937328	0.00238871	-1.77817	0.168044	0.00190228	0.00126491	0.000140248	0.000211759	0.550812	0.162034
PSMC3	ENSG00000214106	0.426369	2.83749	1.88963	0.066451	0.181257	-5.18759	0.225636	0.148599	0.114347	0.038146	0.0462918	0.330431	0.221926	ENSG00000214106	0.18341	2.83749	0.867591	0.391062	0.648788	-6.61614	0.211402	0.428485	0.269652	0.150182	0.199765	0.104184	0.169708	ENSG00000214106	0.891998	2.83749	3.75431	0.000580804	0.00409757	-0.814755	0.237593	0.00234151	0.00174138	0.000382223	0.00050808	0.767991	0.229441	ENSG00000214106	0.242745	2.83749	1.12509	0.267602	0.536167	-6.3505	0.215755	0.434309	0.331681	0.186203	0.204553	0.129829	0.179592	ENSG00000214106	0.902936	2.83749	3.07653	0.00387071	0.0147778	-2.44069	0.293492	0.0110608	0.00798831	0.00168861	0.00227673	0.787991	0.289605	ENSG00000214106	0.716761	2.83749	2.99141	0.00485432	0.0182035	-2.80325	0.239606	0.0119193	0.00785257	0.00157584	0.00231198	0.607622	0.233819	ENSG00000214106	1.26678	2.83749	4.6473	3.96631e-05	0.000242355	1.85258	0.272584	0.000121604	7.81075e-05	1.27428e-05	1.9633e-05	1.18548	0.280042	ENSG00000214106	1.41578	2.83749	5.1459	8.40054e-06	0.000142156	3.36779	0.275127	6.84812e-05	4.71202e-05	9.0706e-06	1.35884e-05	1.25875	0.286252	ENSG00000214106	0.476567	2.83749	1.79858	0.0800283	0.161035	-5.22344	0.264968	0.136141	0.0935601	0.0227106	0.0303087	0.382028	0.265223	ENSG00000214106	0.533351	2.83749	1.95144	0.0584013	0.150787	-4.90824	0.273311	0.110106	0.0736675	0.0212408	0.029941	0.407624	0.263696	ENSG00000214106	0.37478	2.83749	1.44929	0.155455	0.263121	-5.77264	0.258595	0.178497	0.101197	0.0278232	0.0404544	0.299305	0.2492	ENSG00000214106	1.17303	2.83749	4.56522	5.10685e-05	0.00047317	1.58364	0.25695	0.000279686	0.000166745	2.99918e-05	4.89178e-05	1.02285	0.272313	ENSG00000214106	-0.42824	2.83749	-2.01092	0.0514648	0.0914864	-4.91084	0.212957	0.0736203	0.0459129	0.007599	0.0112657	-0.374079	0.213214	ENSG00000214106	-0.0727251	2.83749	-0.368138	0.714812	0.786392	-6.81577	0.197548	0.460659	0.158959	0.0400022	0.111004	-0.0593027	0.184161	ENSG00000214106	-0.28703	2.83749	-1.42918	0.16112	0.247271	-5.88478	0.200836	0.181019	0.106676	0.0245811	0.034387	-0.244706	0.203295	ENSG00000214106	0.355515	2.83749	1.70919	0.0955682	0.154389	-5.37337	0.208002	0.12363	0.0767301	0.0143322	0.0206959	0.30798	0.210399	ENSG00000214106	0.14121	2.83749	0.768151	0.447143	0.559334	-6.61776	0.183831	0.392702	0.21506	0.0565934	0.0888558	0.106691	0.171711	ENSG00000214106	-0.214305	2.83749	-1.08088	0.286561	0.404151	-6.15272	0.19827	0.308951	0.189056	0.0536417	0.0731165	-0.163067	0.189923	ENSG00000214106	-0.893869	2.83749	-4.56077	5.17718e-05	0.000154605	1.40369	0.195991	0.000133303	8.59385e-05	7.9984e-06	1.21989e-05	-0.851694	0.203966	ENSG00000214106	-0.781312	2.83749	-4.1595	0.000175318	0.000565997	0.251702	0.187838	0.000387864	0.000236657	2.74822e-05	4.55144e-05	-0.722967	0.194411	ENSG00000214106	-0.936283	2.83749	-5.06867	1.07001e-05	4.99692e-05	2.95221	0.18472	5.3058e-05	3.93104e-05	4.26806e-06	5.5924e-06	-0.873898	0.191701	ENSG00000214106	0.112556	2.83749	0.591803	0.557486	0.626721	-6.70761	0.190192	0.410198	0.181367	0.0319868	0.0642603	0.0908589	0.179955	ENSG00000214106	-0.0424143	2.83749	-0.223984	0.823969	0.875655	-6.88476	0.189363	0.583303	0.290735	0.0718801	0.145466	-0.02947	0.162731	ENSG00000214106	-0.154971	2.83749	-0.839953	0.406186	0.507119	-6.56192	0.184499	0.341095	0.169237	0.0412505	0.0695991	-0.122344	0.174688	ENSG00000214106	-0.792082	2.83749	-3.75662	0.000576927	0.00120695	-0.898704	0.21085	0.00102986	0.000643421	5.01519e-05	7.86849e-05	-0.752095	0.21321	ENSG00000214106	-0.622742	2.83749	-3.12256	0.00342041	0.00638002	-2.60561	0.199433	0.00541805	0.00360555	0.000317277	0.000467666	-0.603903	0.199319	ENSG00000214106	-0.13803	2.83749	-0.665087	0.51001	0.584733	-6.77655	0.207537	0.355703	0.132592	0.0245316	0.057022	-0.115819	0.198914	ENSG00000214106	0.16934	2.83749	0.828319	0.41266	0.472764	-6.58331	0.204438	0.316824	0.138696	0.0192057	0.0373359	0.144702	0.201901	ENSG00000214106	0.654052	2.83749	3.12516	0.00339655	0.00828333	-2.48808	0.209286	0.00678623	0.00408027	0.000507795	0.000820586	0.575637	0.208632	ENSG00000214106	0.484712	2.83749	2.37395	0.0227533	0.0404769	-4.20562	0.20418	0.0308861	0.0177039	0.00226757	0.00370581	0.432206	0.196708
RAPSN	ENSG00000214113	-0.561303	4.19668	-3.16472	0.0030519	0.0207502	-2.62734	0.177362	0.0133669	0.0113295	0.00293078	0.00339569	-0.49025	0.162094	ENSG00000214113	-0.0123549	4.19668	-0.0737926	0.941562	0.981351	-7.22284	0.167428	0.672359	0.379842	0.182831	0.34114	-0.00698448	0.128461	ENSG00000214113	0.587726	4.19668	3.29692	0.00212542	0.0113679	-2.30381	0.178265	0.00601271	0.00472645	0.0010292	0.00127008	0.545566	0.171104	ENSG00000214113	-0.330268	4.19668	-1.96629	0.0565974	0.218153	-5.35195	0.167965	0.191836	0.162642	0.0630285	0.070406	-0.236395	0.170826	ENSG00000214113	-0.750437	4.19668	-3.45234	0.00137803	0.00650016	-1.73173	0.21737	0.00430019	0.00338305	0.0006856	0.000882446	-0.692506	0.215949	ENSG00000214113	0.175398	4.19668	0.984974	0.330864	0.471298	-6.68364	0.178074	0.328032	0.193615	0.0632699	0.0904123	0.138576	0.174411	ENSG00000214113	0.423278	4.19668	2.1504	0.037946	0.0759669	-4.88266	0.196837	0.0518762	0.033307	0.00611029	0.00863388	0.403368	0.206674	ENSG00000214113	-0.391831	4.19668	-1.94561	0.0591234	0.134245	-5.23863	0.201393	0.0872132	0.0583544	0.0160001	0.0215815	-0.354918	0.208288	ENSG00000214113	-0.189133	4.19668	-1.00086	0.323221	0.465719	-6.6256	0.18897	0.388667	0.2693	0.0873159	0.109421	-0.134828	0.181605	ENSG00000214113	0.187753	4.19668	0.936721	0.354815	0.531416	-6.60768	0.200437	0.387519	0.252444	0.0999395	0.13126	0.133936	0.187514	ENSG00000214113	-0.164447	4.19668	-0.909726	0.368699	0.503162	-6.74477	0.180766	0.360494	0.215064	0.0654099	0.0940416	-0.127057	0.174824	ENSG00000214113	-0.061563	4.19668	-0.34014	0.735623	0.820472	-7.10567	0.180993	0.497377	0.203642	0.0585201	0.152057	-0.0477552	0.16487	ENSG00000214113	0.807218	4.19668	4.75759	2.8202e-05	0.000131754	1.94862	0.16967	0.000103922	7.79792e-05	1.06434e-05	1.42988e-05	0.763446	0.178688	ENSG00000214113	0.891563	4.19668	5.60119	2.00367e-06	1.73756e-05	4.53363	0.159174	7.52764e-06	5.0108e-06	6.95426e-07	1.04755e-06	0.839014	0.167578	ENSG00000214113	0.721507	4.19668	4.54307	5.46653e-05	0.000278097	1.26668	0.158815	0.000185753	0.000140914	1.92006e-05	2.49138e-05	0.666626	0.156788	ENSG00000214113	0.0843456	4.19668	0.506321	0.615555	0.69962	-6.8877	0.166585	0.492517	0.266499	0.0616418	0.111027	0.0614123	0.150334	ENSG00000214113	-0.0857111	4.19668	-0.586578	0.560955	0.662559	-6.96692	0.146121	0.481257	0.27851	0.0710887	0.117967	-0.0612281	0.132056	ENSG00000214113	-0.170057	4.19668	-1.0739	0.289639	0.407595	-6.37796	0.158355	0.3364	0.222985	0.0650594	0.0813351	-0.129579	0.156344	ENSG00000214113	-0.341811	4.19668	-2.2925	0.0275019	0.0453244	-4.78425	0.1491	0.0392127	0.0251519	0.00283079	0.0040451	-0.322722	0.154287	ENSG00000214113	0.291483	4.19668	1.97307	0.0557911	0.0918592	-5.33752	0.147731	0.0652628	0.038135	0.00571713	0.0086561	0.276551	0.154945	ENSG00000214113	-0.196487	4.19668	-1.38841	0.173095	0.254004	-6.31884	0.14152	0.228238	0.154146	0.0343969	0.0396498	-0.162924	0.147749	ENSG00000214113	0.633294	4.19668	4.30852	0.000111827	0.000317822	0.55962	0.146986	0.000254007	0.000183714	1.79912e-05	2.42995e-05	0.60528	0.145561	ENSG00000214113	0.145324	4.19668	1.00564	0.320947	0.422338	-6.66781	0.144509	0.368851	0.247998	0.0613063	0.0777244	0.108765	0.142301	ENSG00000214113	-0.48797	4.19668	-3.40453	0.00157593	0.00472934	-2.00948	0.14333	0.00367538	0.0026537	0.000371821	0.000500433	-0.447566	0.136119	ENSG00000214113	-0.366497	4.19668	-2.42074	0.0203731	0.0320747	-4.54207	0.151399	0.0294793	0.0192932	0.00186591	0.00263223	-0.354026	0.158112	ENSG00000214113	0.643684	4.19668	4.30101	0.000114404	0.00028441	0.388378	0.149659	0.000240045	0.000179728	1.5281e-05	1.99664e-05	0.634111	0.149812	ENSG00000214113	-0.0936026	4.19668	-0.641192	0.525245	0.599044	-7.13966	0.145982	0.395099	0.179466	0.0322479	0.0647794	-0.0765307	0.14002	ENSG00000214113	1.01018	4.19668	6.73686	5.58274e-08	2.44325e-07	7.97324	0.149948	1.7141e-07	1.21783e-07	1.09279e-08	1.53536e-08	0.978346	0.16007	ENSG00000214113	0.272894	4.19668	1.8335	0.0745666	0.12075	-5.59137	0.148838	0.093916	0.057792	0.00997906	0.0142623	0.249776	0.155538	ENSG00000214113	-0.737286	4.19668	-4.97118	1.45119e-05	5.65261e-05	2.51143	0.148312	4.53755e-05	3.22476e-05	3.45928e-06	4.85709e-06	-0.689456	0.160832
AGBL2	ENSG00000214114	0.233687	2.49004	1.04171	0.304124	0.501345	-6.31441	0.224329	0.391269	0.277648	0.124237	0.146446	0.156825	0.206861	ENSG00000214114	0.110802	2.49004	0.523582	0.603609	0.806931	-6.78573	0.211624	0.528354	0.30929	0.16616	0.262824	0.0606868	0.162342	ENSG00000214114	0.21647	2.49004	0.925381	0.360605	0.527571	-6.41031	0.233926	0.355288	0.210017	0.0773187	0.108402	0.162977	0.221507	ENSG00000214114	0.490511	2.49004	2.30887	0.0264816	0.137698	-4.39517	0.212447	0.124152	0.10284	0.0349211	0.0408015	0.330158	0.206386	ENSG00000214114	0.923362	2.49004	3.29768	0.00212101	0.00915746	-1.86129	0.280004	0.00660423	0.0048709	0.000994196	0.00133871	0.816529	0.276947	ENSG00000214114	0.99771	2.49004	4.35956	9.57743e-05	0.000779502	0.948067	0.228855	0.000464373	0.000324736	5.79267e-05	8.08399e-05	0.892616	0.245175	ENSG00000214114	0.562477	2.49004	2.19121	0.0346355	0.0705449	-4.48626	0.256697	0.0438151	0.0254812	0.00447808	0.00713575	0.513956	0.253121	ENSG00000214114	1.00355	2.49004	3.89471	0.000385244	0.00288318	-0.315702	0.25767	0.00144767	0.00099665	0.000215219	0.000311129	0.870664	0.261644	ENSG00000214114	0.689675	2.49004	2.79589	0.0080718	0.0259012	-3.19835	0.246675	0.0230195	0.017256	0.00313478	0.0040398	0.596765	0.245464	ENSG00000214114	0.886907	2.49004	3.44287	0.00141525	0.00920724	-1.52284	0.257607	0.0066313	0.00491122	0.00105911	0.00139925	0.742239	0.258756	ENSG00000214114	0.346006	2.49004	1.47667	0.148001	0.253505	-5.76131	0.234316	0.175216	0.103941	0.0291008	0.039613	0.283798	0.230552	ENSG00000214114	0.513039	2.49004	2.20498	0.0335775	0.0845505	-4.52688	0.232672	0.0469034	0.0255568	0.00610525	0.0103961	0.434802	0.225288	ENSG00000214114	-0.469236	2.49004	-2.21231	0.0330264	0.0625417	-4.46311	0.212102	0.0513473	0.0327044	0.00512611	0.0075812	-0.41327	0.211612	ENSG00000214114	0.117361	2.49004	0.588954	0.559375	0.656909	-6.63117	0.199269	0.385565	0.144426	0.0370716	0.0882048	0.0968941	0.188656	ENSG00000214114	-0.769597	2.49004	-3.89601	0.000383781	0.00150741	-0.374953	0.197535	0.00117193	0.000829418	0.000116076	0.000166741	-0.689045	0.19661	ENSG00000214114	0.586597	2.49004	2.81133	0.00775888	0.0181622	-3.09904	0.208655	0.0157288	0.0107151	0.00162151	0.00228697	0.520642	0.202698	ENSG00000214114	-0.300361	2.49004	-1.64732	0.107735	0.17813	-5.5238	0.182333	0.14434	0.0924282	0.0194516	0.0271587	-0.256377	0.18659	ENSG00000214114	-0.886957	2.49004	-4.48449	6.54203e-05	0.000411503	1.45282	0.197784	0.000395267	0.000300122	4.69834e-05	6.14094e-05	-0.812691	0.226185	ENSG00000214114	-0.452019	2.49004	-2.42974	0.0199423	0.0339875	-4.21784	0.186036	0.0278134	0.0165967	0.00179519	0.00275421	-0.416471	0.187687	ENSG00000214114	0.0116924	2.49004	0.064414	0.948978	0.962544	-6.95398	0.18152	0.56702	0.175975	0.0345845	0.11658	0.00954443	0.168323	ENSG00000214114	-0.495556	2.49004	-2.85088	0.00700792	0.0161591	-3.26016	0.173825	0.0154765	0.0110635	0.00133041	0.0018532	-0.450893	0.175134	ENSG00000214114	0.463712	2.49004	2.54724	0.0150262	0.0262742	-3.82016	0.182045	0.0218172	0.0137298	0.00151069	0.00228844	0.435873	0.182778	ENSG00000214114	-0.0435364	2.49004	-0.243128	0.809213	0.864107	-6.86582	0.179068	0.584202	0.301219	0.0744931	0.145805	-0.0299997	0.153589	ENSG00000214114	-0.507248	2.49004	-2.88073	0.00648674	0.0159119	-3.08464	0.176083	0.01304	0.00863643	0.00131087	0.00192579	-0.44679	0.169202	ENSG00000214114	-0.108351	2.49004	-0.545312	0.588724	0.64465	-6.83652	0.198695	0.416213	0.171889	0.0258165	0.0568521	-0.0886171	0.188375	ENSG00000214114	0.552594	2.49004	2.87534	0.00657811	0.0116118	-3.18396	0.192184	0.0101142	0.00672671	0.000600574	0.000886304	0.538315	0.195519	ENSG00000214114	-0.328523	2.49004	-1.75457	0.0873909	0.129063	-5.52561	0.187239	0.0893702	0.0458439	0.00663457	0.0114401	-0.300287	0.190878	ENSG00000214114	0.660944	2.49004	3.39574	0.00161513	0.0031152	-1.79772	0.194639	0.00248072	0.00155747	0.000127661	0.00019558	0.629369	0.189101	ENSG00000214114	-0.220172	2.49004	-1.13919	0.261753	0.346954	-6.2595	0.193272	0.233519	0.11397	0.0245296	0.0400447	-0.184774	0.189904	ENSG00000214114	-0.881117	2.49004	-4.62941	4.19129e-05	0.000147081	1.73462	0.19033	0.00012966	8.48006e-05	8.65183e-06	1.32789e-05	-0.834296	0.210729
TC2N	ENSG00000214128	1.81413	3.03641	2.27099	0.0288958	0.101169	-4.03569	0.798826	0.190619	0.102939	0.0334972	0.0618954	0.663512	0.659274	ENSG00000214128	-0.0898729	3.03641	-0.126581	0.899939	0.964758	-6.56977	0.710004	0.588336	0.215675	0.11333	0.303583	-0.0175575	0.314422	ENSG00000214128	0.618661	3.03641	0.75221	0.456557	0.613645	-6.16726	0.822457	0.400314	0.126388	0.0427796	0.127285	0.218649	0.500049	ENSG00000214128	-0.422452	3.03641	-0.606712	0.547648	0.766519	-6.42107	0.696297	0.561087	0.298271	0.158143	0.292942	-0.0846009	0.323079	ENSG00000214128	-3.64317	3.03641	-4.12732	0.000193078	0.00135511	0.587534	0.882695	0.00529257	0.00265931	0.000561314	0.00106414	-2.72643	1.03701	ENSG00000214128	-3.57431	3.03641	-5.36646	4.2003e-06	6.12891e-05	4.11069	0.666045	0.000388324	0.000179284	3.28792e-05	6.84264e-05	-2.66358	0.540056	ENSG00000214128	-4.04611	3.03641	-4.98253	1.40068e-05	0.000100803	3.0303	0.812059	0.000513709	0.000197314	3.3086e-05	8.33224e-05	-3.29649	0.892749	ENSG00000214128	-2.19663	3.03641	-2.93052	0.00569738	0.0227895	-2.67218	0.74957	0.0426934	0.0176767	0.00443416	0.0104874	-1.26567	0.776116	ENSG00000214128	-5.4573	3.03641	-7.96079	1.27878e-09	5.00185e-08	11.9597	0.685522	2.3144e-07	1.31926e-07	1.84481e-08	3.18652e-08	-4.75675	0.419146	ENSG00000214128	-3.48443	3.03641	-5.25463	5.97121e-06	0.000122274	3.77121	0.663116	0.000693435	0.000390662	8.18241e-05	0.000142166	-2.60786	0.547776	ENSG00000214128	-4.66477	3.03641	-7.41403	6.79953e-09	1.92664e-07	10.3322	0.629182	4.56774e-06	2.23147e-06	3.25273e-07	7.0537e-07	-3.90136	0.941021	ENSG00000214128	-1.77418	3.03641	-3.06737	0.00396676	0.0158151	-2.54111	0.578404	0.0242295	0.00902439	0.00194501	0.00506264	-1.16956	0.617936	ENSG00000214128	-0.976916	3.03641	-1.28268	0.207369	0.294474	-5.58043	0.761619	0.235434	0.0688241	0.0121338	0.0431085	-0.510438	0.614612	ENSG00000214128	-0.680799	3.03641	-1.03962	0.305082	0.412051	-5.94686	0.654851	0.272166	0.056666	0.0125246	0.0562316	-0.339551	0.492409	ENSG00000214128	-5.56823	3.03641	-9.06574	4.82597e-11	1.61537e-09	15.0919	0.614205	5.02859e-09	2.22665e-09	2.91539e-10	7.32919e-10	-5.40111	0.641711	ENSG00000214128	0.296117	3.03641	0.40876	0.685009	0.759017	-6.26614	0.724426	0.448337	0.107098	0.0224909	0.0970504	0.144982	0.51895	ENSG00000214128	-4.59131	3.03641	-7.33689	8.62648e-09	1.48244e-07	10.1028	0.625784	8.32871e-07	3.88125e-07	5.62205e-08	1.14541e-07	-4.29038	0.665171	ENSG00000214128	-4.88743	3.03641	-7.72562	2.61429e-09	1.09084e-07	11.1837	0.632626	3.52091e-07	1.78809e-07	3.61632e-08	6.60191e-08	-4.60538	0.668295	ENSG00000214128	0.218553	3.03641	0.304224	0.762616	0.809751	-6.47776	0.718396	0.452576	0.0746041	0.010924	0.0740671	0.119458	0.540777	ENSG00000214128	-1.38933	3.03641	-2.2778	0.0284478	0.0512278	-4.1593	0.609944	0.0578644	0.0160811	0.00210895	0.00761721	-0.919518	0.593822	ENSG00000214128	-6.60934	3.03641	-12.2201	9.74949e-15	4.65834e-13	23.3447	0.540858	1.17717e-12	5.31282e-13	7.21338e-14	1.57087e-13	-6.46334	0.477389	ENSG00000214128	-1.60789	3.03641	-2.41981	0.0204181	0.0345041	-3.71168	0.664468	0.0447966	0.0143679	0.0015797	0.00481245	-1.13827	0.669423	ENSG00000214128	-6.8279	3.03641	-10.5989	6.57838e-13	2.75433e-11	19.0591	0.644208	1.25703e-10	5.9302e-11	8.39064e-12	1.7383e-11	-6.63205	0.663903	ENSG00000214128	-5.22001	3.03641	-9.11005	4.24466e-11	1.56245e-09	15.2183	0.572995	5.31789e-09	2.20068e-09	3.28019e-10	7.92286e-10	-5.14169	0.615465	ENSG00000214128	-0.573976	3.03641	-0.991865	0.327535	0.388804	-6.28733	0.578684	0.245	0.0597308	0.00698734	0.0283171	-0.403834	0.50835	ENSG00000214128	-0.208995	3.03641	-0.425288	0.673024	0.723754	-6.81644	0.49142	0.413301	0.102496	0.0139198	0.0577758	-0.159614	0.439404	ENSG00000214128	-3.71875	3.03641	-8.29047	4.73959e-10	4.15447e-09	12.8482	0.448557	9.98653e-09	4.00445e-09	3.82412e-10	9.35331e-10	-3.61299	0.465505	ENSG00000214128	0.364981	3.03641	0.67588	0.503208	0.561198	-6.5183	0.540009	0.328178	0.0723859	0.00873957	0.0389332	0.259514	0.468054	ENSG00000214128	-3.14477	3.03641	-5.97117	6.22538e-07	3.76054e-06	5.904	0.526659	1.13336e-05	4.73639e-06	4.87118e-07	1.16093e-06	-2.92166	0.563833	ENSG00000214128	-3.50975	3.03641	-7.42581	6.55695e-09	6.03398e-08	10.3368	0.472642	1.30969e-07	5.69871e-08	6.2372e-09	1.48249e-08	-3.27264	0.45711
CPSF2	ENSG00000214160	-0.817421	4.83233	-3.40984	0.00155266	0.0127649	-2.03708	0.239724	0.0102046	0.00826061	0.00206342	0.00252435	-0.650603	0.240421	ENSG00000214160	-0.683627	4.83233	-2.90257	0.00612869	0.0496159	-3.35489	0.235525	0.0409089	0.0302555	0.00937471	0.0122474	-0.481038	0.251646	ENSG00000214160	0.00258291	4.83233	0.0100268	0.992052	0.99573	-7.16344	0.2576	0.631814	0.269326	0.093231	0.222351	0.00178759	0.219204	ENSG00000214160	-0.393671	4.83233	-1.63411	0.110491	0.323185	-5.90717	0.240908	0.283261	0.220789	0.097729	0.117096	-0.221896	0.21276	ENSG00000214160	-0.563065	4.83233	-1.96733	0.0564736	0.120948	-5.2026	0.286208	0.0951318	0.0645347	0.0159236	0.0218506	-0.47492	0.288619	ENSG00000214160	-0.648303	4.83233	-2.71031	0.0100299	0.0324149	-3.80369	0.239199	0.0211886	0.013736	0.00292165	0.00426983	-0.547566	0.230517	ENSG00000214160	-0.412705	4.83233	-1.51361	0.138395	0.220448	-5.99981	0.272663	0.137548	0.07092	0.0161901	0.0248708	-0.364977	0.273482	ENSG00000214160	-0.697948	4.83233	-2.51658	0.016189	0.0504079	-4.12561	0.27734	0.0300405	0.0188791	0.00480884	0.00719989	-0.583877	0.262055	ENSG00000214160	0.254355	4.83233	1.05785	0.296801	0.437607	-6.67887	0.240446	0.339611	0.219369	0.0722515	0.0908659	0.185307	0.228629	ENSG00000214160	0.0353243	4.83233	0.135201	0.893167	0.94096	-7.12823	0.261273	0.606534	0.286451	0.109932	0.236497	0.022694	0.21402	ENSG00000214160	-0.415288	4.83233	-1.73796	0.0903134	0.172069	-5.75304	0.238952	0.120599	0.0735871	0.0174157	0.02667	-0.345711	0.235131	ENSG00000214160	-0.304277	4.83233	-1.26581	0.213282	0.343145	-6.433	0.240381	0.196478	0.0905638	0.0295197	0.0496227	-0.245837	0.229025	ENSG00000214160	-0.907472	4.83233	-4.0546	0.000239943	0.000866468	-0.19948	0.223813	0.00078539	0.000539298	6.75843e-05	9.71436e-05	-0.834228	0.233356	ENSG00000214160	0.510684	4.83233	2.29017	0.0276502	0.0590103	-4.60987	0.22299	0.0348964	0.0177698	0.00317684	0.00583918	0.442873	0.213637	ENSG00000214160	0.211228	4.83233	0.930099	0.358189	0.465115	-6.68653	0.227103	0.312204	0.15786	0.0405797	0.0674444	0.168096	0.216577	ENSG00000214160	1.41816	4.83233	6.26101	2.49302e-07	2.51033e-06	6.61588	0.226506	1.59468e-06	1.12859e-06	1.76907e-07	2.40163e-07	1.34095	0.229846	ENSG00000214160	1.1187	4.83233	5.58121	2.13414e-06	1.75929e-05	4.40574	0.200441	1.60481e-05	1.16713e-05	1.40978e-06	2.01033e-06	1.04064	0.215057	ENSG00000214160	-0.299456	4.83233	-1.33297	0.190474	0.294772	-6.07659	0.224653	0.228004	0.138641	0.0358276	0.0505516	-0.229582	0.214349	ENSG00000214160	-1.72748	4.83233	-9.23261	2.97989e-11	3.51471e-10	15.3705	0.187106	1.9724e-10	1.26309e-10	1.43063e-11	2.20768e-11	-1.67987	0.188338	ENSG00000214160	-0.175526	4.83233	-0.893294	0.37732	0.467012	-6.89388	0.196492	0.285291	0.117309	0.0241046	0.0468219	-0.151004	0.192932	ENSG00000214160	-0.185026	4.83233	-0.953815	0.346203	0.445233	-6.85803	0.193985	0.328119	0.182806	0.0427473	0.0631652	-0.142511	0.184721	ENSG00000214160	1.55195	4.83233	8.16296	6.94789e-10	6.95017e-09	12.3461	0.190121	3.99715e-09	2.6666e-09	3.35515e-10	4.98335e-10	1.50644	0.194544	ENSG00000214160	1.54245	4.83233	8.14417	7.35174e-10	1.25802e-08	12.2729	0.189393	9.48446e-09	7.2174e-09	8.58635e-10	1.12528e-09	1.49604	0.19462	ENSG00000214160	-0.00950017	4.83233	-0.0491308	0.961072	0.973618	-7.219	0.193365	0.592716	0.215471	0.0523202	0.143223	-0.00710044	0.171081	ENSG00000214160	-1.05783	4.83233	-5.60029	2.00936e-06	6.42285e-06	4.22534	0.188889	5.24562e-06	3.50812e-06	2.74539e-07	4.18417e-07	-1.01654	0.190625	ENSG00000214160	0.275087	4.83233	1.42183	0.163228	0.211977	-6.39399	0.193474	0.172851	0.0991223	0.0133284	0.018699	0.246593	0.204336	ENSG00000214160	-0.0740151	4.83233	-0.381079	0.705266	0.76118	-7.34245	0.194225	0.456233	0.158857	0.0292798	0.079635	-0.0609679	0.182378	ENSG00000214160	1.33292	4.83233	6.9974	2.47338e-08	1.16489e-07	8.69552	0.190488	8.68953e-08	5.71493e-08	5.29104e-09	7.89002e-09	1.30316	0.200284	ENSG00000214160	0.983817	4.83233	5.13117	8.79757e-06	4.06021e-05	2.87434	0.191733	3.59528e-05	2.36097e-05	2.46907e-06	3.82179e-06	0.928329	0.204235	ENSG00000214160	-0.349102	4.83233	-1.79522	0.0805718	0.122726	-5.69035	0.194462	0.0895378	0.0489762	0.00700388	0.0116151	-0.313315	0.194597
C12orf70	ENSG00000214193	0.649311	3.57467	1.41176	0.166154	0.339724	-5.87763	0.45993	0.280647	0.166063	0.0599729	0.0958055	0.316983	0.354086	ENSG00000214193	0.0444857	3.57467	0.11718	0.907334	0.968332	-7.05613	0.379635	0.603115	0.25585	0.142873	0.313518	0.0161358	0.230391	ENSG00000214193	1.32863	3.57467	3.03055	0.00437587	0.0197539	-2.75721	0.438412	0.0221028	0.0130827	0.00300035	0.00491747	0.90271	0.408377	ENSG00000214193	0.973222	3.57467	2.51519	0.0162436	0.100471	-4.07394	0.386939	0.137999	0.102358	0.0346653	0.0465605	0.51077	0.38488	ENSG00000214193	0.294145	3.57467	0.51363	0.610483	0.722289	-6.55927	0.572678	0.444279	0.167795	0.0524035	0.128176	0.170365	0.44729	ENSG00000214193	0.560599	3.57467	1.32128	0.194307	0.319967	-6.09286	0.424286	0.211328	0.0885761	0.0246131	0.0527897	0.355964	0.361143	ENSG00000214193	1.09181	3.57467	2.21005	0.033196	0.0680336	-4.51358	0.494019	0.0485945	0.0205067	0.00359544	0.00803192	0.839183	0.466014	ENSG00000214193	-1.05187	3.57467	-2.19918	0.0340198	0.0880786	-4.55891	0.478301	0.0701727	0.0336798	0.00879589	0.0174742	-0.698558	0.430658	ENSG00000214193	-0.355166	3.57467	-0.696204	0.490536	0.625625	-6.55074	0.510146	0.410128	0.178205	0.0568464	0.117444	-0.196748	0.395529	ENSG00000214193	0.516113	3.57467	1.07814	0.287764	0.461331	-6.25526	0.478706	0.315318	0.148367	0.0540571	0.102147	0.274002	0.372007	ENSG00000214193	-0.236827	3.57467	-0.512599	0.611198	0.724357	-6.74843	0.462012	0.427289	0.142043	0.0433806	0.117302	-0.141645	0.366533	ENSG00000214193	-2.02509	3.57467	-4.67334	3.65995e-05	0.000362839	1.8061	0.433329	0.000524028	0.000246609	4.35705e-05	9.23194e-05	-1.72066	0.488556	ENSG00000214193	1.10631	3.57467	2.47462	0.0179135	0.037018	-3.9002	0.447062	0.0387865	0.0183485	0.00278582	0.00574473	0.846401	0.455568	ENSG00000214193	-0.574424	3.57467	-1.63938	0.109385	0.182269	-5.6438	0.350391	0.114649	0.0408854	0.00825955	0.0214717	-0.421914	0.317005	ENSG00000214193	-1.72395	3.57467	-4.85996	2.0523e-05	0.000120857	2.34491	0.354724	0.000172249	0.000101337	1.39233e-05	2.32345e-05	-1.54452	0.378881	ENSG00000214193	-1.68073	3.57467	-4.08591	0.00021854	0.000825131	0.22047	0.411348	0.0011584	0.000648013	8.75339e-05	0.00015633	-1.46909	0.43785	ENSG00000214193	-2.83026	3.57467	-7.75605	2.38248e-09	4.97056e-08	11.3092	0.364909	7.41153e-08	4.35629e-08	5.86414e-09	1.02933e-08	-2.68291	0.398765	ENSG00000214193	-1.14952	3.57467	-3.27918	0.00223202	0.00777664	-2.02304	0.350552	0.0102111	0.00630055	0.00111457	0.00185006	-0.956345	0.381039	ENSG00000214193	0.426987	3.57467	1.00552	0.321005	0.392487	-6.40241	0.424644	0.24931	0.0736468	0.0107538	0.034363	0.307041	0.380308	ENSG00000214193	-1.85857	3.57467	-5.42791	3.46104e-06	1.71629e-05	4.03657	0.34241	2.26945e-05	1.07685e-05	1.19632e-06	2.582e-06	-1.7281	0.369133	ENSG00000214193	-2.07936	3.57467	-6.18489	3.16973e-07	2.14317e-06	6.37392	0.336199	4.81236e-06	2.95577e-06	3.04614e-07	4.97144e-07	-1.94696	0.36612	ENSG00000214193	-2.28556	3.57467	-5.91373	7.4644e-07	3.48988e-06	5.69065	0.386483	5.48457e-06	2.79528e-06	2.80937e-07	5.56598e-07	-2.14108	0.408333	ENSG00000214193	-2.50634	3.57467	-6.49901	1.17796e-07	1.0873e-06	7.48735	0.38565	2.50059e-06	1.55476e-06	1.85454e-07	2.97571e-07	-2.33815	0.408644	ENSG00000214193	-0.220786	3.57467	-0.656966	0.51516	0.610813	-6.75233	0.33607	0.372928	0.125881	0.0288115	0.0780243	-0.144679	0.280839	ENSG00000214193	0.308648	3.57467	0.740243	0.4637	0.525702	-6.69354	0.416954	0.312465	0.0865495	0.0114998	0.0381751	0.239677	0.380939	ENSG00000214193	-1.10563	3.57467	-3.2223	0.00260909	0.00498106	-2.45344	0.343119	0.00449017	0.00242383	0.000213158	0.000378441	-0.98243	0.337292	ENSG00000214193	-3.86762	3.57467	-11.5805	4.93412e-14	1.1561e-12	21.8948	0.333977	1.17517e-12	5.11528e-13	6.18584e-14	1.24506e-13	-3.8151	0.323885	ENSG00000214193	-1.41428	3.57467	-3.6813	0.000717516	0.00147299	-1.06601	0.384179	0.00162764	0.000763315	6.3113e-05	0.000128736	-1.25996	0.399809	ENSG00000214193	-4.17627	3.57467	-10.9179	2.79684e-13	8.47678e-12	20.2007	0.382517	1.13658e-11	5.14197e-12	6.9363e-13	1.66945e-12	-4.11802	0.416945	ENSG00000214193	-2.76199	3.57467	-8.12673	7.748e-10	9.37454e-09	12.3629	0.339865	9.82358e-09	5.00212e-09	6.52322e-10	1.22123e-09	-2.64646	0.360122
IFI27L1	ENSG00000214194	0.558491	3.21262	2.04219	0.0481141	0.144925	-4.99129	0.273477	0.121367	0.0900939	0.0288747	0.0372388	0.40022	0.253904	ENSG00000214194	0.657992	3.21262	2.615	0.0127228	0.0803668	-3.89352	0.251622	0.0679901	0.0487359	0.0160933	0.0221886	0.432463	0.257702	ENSG00000214194	-0.0266577	3.21262	-0.106751	0.915548	0.953259	-7.11311	0.249719	0.606874	0.274069	0.0942503	0.216782	-0.0184551	0.212872	ENSG00000214194	1.21009	3.21262	4.93576	1.62079e-05	0.000569096	2.45081	0.245169	0.000727811	0.000618105	0.000101123	0.000119404	1.04021	0.260805	ENSG00000214194	0.221979	3.21262	0.683637	0.49835	0.627522	-6.64393	0.324703	0.420492	0.220879	0.0695195	0.119834	0.157693	0.289343	ENSG00000214194	0.283349	3.21262	1.10384	0.276599	0.414422	-6.47389	0.256693	0.262699	0.135136	0.0438315	0.069208	0.218989	0.240516	ENSG00000214194	-0.0319505	3.21262	-0.119505	0.905505	0.934631	-7.07088	0.267358	0.556683	0.189593	0.045342	0.139858	-0.0254766	0.245044	ENSG00000214194	0.697649	3.21262	2.43236	0.0198182	0.0586648	-4.20451	0.28682	0.0355885	0.0219348	0.00552766	0.00870895	0.577067	0.270546	ENSG00000214194	-0.336513	3.21262	-1.1931	0.240225	0.372371	-6.29668	0.28205	0.285023	0.177714	0.0566094	0.0729169	-0.245513	0.266372	ENSG00000214194	-0.374643	3.21262	-1.30934	0.198277	0.35588	-6.11909	0.286131	0.249176	0.151642	0.0560428	0.0780878	-0.264324	0.26292	ENSG00000214194	-0.00529283	3.21262	-0.0222743	0.982346	0.988838	-7.16645	0.237621	0.614054	0.241286	0.0715217	0.185155	-0.00382256	0.206578	ENSG00000214194	-0.512444	3.21262	-1.99959	0.0527285	0.119347	-5.15799	0.256275	0.0679652	0.0344981	0.00860976	0.0157334	-0.419776	0.244923	ENSG00000214194	1.10957	3.21262	4.16555	0.000172158	0.000645209	0.336172	0.266367	0.000645945	0.000419837	5.25867e-05	8.03637e-05	1.01125	0.279884	ENSG00000214194	1.38306	3.21262	5.71935	1.3796e-06	1.26289e-05	5.00491	0.241821	8.49075e-06	4.81817e-06	6.55591e-07	1.13485e-06	1.2864	0.251473	ENSG00000214194	0.299321	3.21262	1.27347	0.210584	0.30581	-6.20482	0.235044	0.211837	0.113482	0.0269143	0.0420852	0.245125	0.228769	ENSG00000214194	0.273492	3.21262	1.06081	0.295471	0.392502	-6.29746	0.257816	0.271802	0.137724	0.0310906	0.0513668	0.214311	0.243418	ENSG00000214194	-0.810246	3.21262	-3.61417	0.000870267	0.00307878	-1.28609	0.224186	0.00296742	0.00202978	0.000317669	0.000454894	-0.703885	0.225438	ENSG00000214194	-1.08374	3.21262	-4.56416	5.12359e-05	0.000336891	1.57215	0.237445	0.000335347	0.000243188	3.8292e-05	5.33787e-05	-1.01468	0.260721	ENSG00000214194	1.69472	3.21262	7.06809	1.98485e-08	1.19957e-07	9.09632	0.23977	1.12426e-07	6.74933e-08	6.18897e-09	1.05144e-08	1.62421	0.246776	ENSG00000214194	2.06771	3.21262	9.0705	4.75986e-11	7.9553e-10	15.1029	0.22796	4.60583e-10	2.55485e-10	2.90832e-11	5.42689e-11	2.02605	0.228651	ENSG00000214194	1.53607	3.21262	7.17776	1.4118e-08	1.32522e-07	9.40641	0.214004	1.54466e-07	1.09658e-07	1.01349e-08	1.47265e-08	1.47489	0.223365	ENSG00000214194	0.372993	3.21262	1.60889	0.115915	0.161721	-5.68887	0.231833	0.118181	0.0600973	0.00782978	0.0140682	0.328155	0.232184	ENSG00000214194	-0.158646	3.21262	-0.700393	0.487947	0.586827	-6.75845	0.22651	0.412662	0.218225	0.0529663	0.0900152	-0.115634	0.204347	ENSG00000214194	-0.531639	3.21262	-2.42555	0.0201417	0.0419713	-4.23687	0.219183	0.034798	0.0205594	0.00320756	0.00529525	-0.442579	0.213144	ENSG00000214194	1.3635	3.21262	5.81287	1.02666e-06	3.45833e-06	5.13852	0.234565	3.20837e-06	1.98734e-06	1.50924e-07	2.45714e-07	1.30429	0.244089	ENSG00000214194	1.69836	3.21262	7.72483	2.62061e-09	1.68139e-08	11.0461	0.219857	1.25589e-08	8.43248e-09	7.30008e-10	1.09376e-09	1.64584	0.222964	ENSG00000214194	1.02892	3.21262	4.83349	2.22836e-05	7.58813e-05	2.03655	0.212873	6.05448e-05	3.58305e-05	3.28185e-06	5.64738e-06	0.958037	0.217185	ENSG00000214194	0.334862	3.21262	1.47662	0.148014	0.189772	-6.01966	0.226777	0.136196	0.0657962	0.00775647	0.0138366	0.305053	0.232913	ENSG00000214194	-0.334577	3.21262	-1.48928	0.144662	0.210531	-6.00385	0.224656	0.144424	0.0701989	0.0128518	0.0229873	-0.279642	0.217734	ENSG00000214194	-0.669439	3.21262	-3.08347	0.00379943	0.00829462	-2.7638	0.217106	0.00701289	0.00414008	0.000481185	0.000814085	-0.591297	0.218815
IFI27	ENSG00000214253	0.102777	7.32752	0.631675	0.53138	0.705088	-7.27284	0.162705	0.574243	0.419884	0.169852	0.246232	0.059177	0.136076	ENSG00000214253	0.43909	7.32752	2.75073	0.00905579	0.0642983	-3.97491	0.159627	0.039375	0.0315952	0.00986122	0.0116845	0.339083	0.152245	ENSG00000214253	0.827123	7.32752	4.94425	1.5784e-05	0.000249757	2.17465	0.16729	7.96122e-05	6.49325e-05	1.26822e-05	1.62771e-05	0.760646	0.166074	ENSG00000214253	0.205679	7.32752	1.28183	0.207664	0.46734	-6.68513	0.160457	0.410341	0.337173	0.190013	0.188865	0.124094	0.151218	ENSG00000214253	0.0363451	7.32752	0.184086	0.854924	0.905537	-7.3113	0.197435	0.633607	0.359947	0.0988331	0.199305	0.0231438	0.162639	ENSG00000214253	-0.272443	7.32752	-1.65682	0.105788	0.201981	-6.12717	0.164437	0.147851	0.0993211	0.0291308	0.0352551	-0.239283	0.173632	ENSG00000214253	0.870042	7.32752	4.8298	2.25402e-05	0.000151228	1.86686	0.18014	6.04186e-05	4.42496e-05	7.23254e-06	9.4598e-06	0.817258	0.182255	ENSG00000214253	-0.0628434	7.32752	-0.334553	0.739801	0.829146	-7.31994	0.187843	0.545378	0.278354	0.0797413	0.178458	-0.0451689	0.165807	ENSG00000214253	-0.0664315	7.32752	-0.390249	0.69853	0.797775	-7.38712	0.170228	0.599197	0.383696	0.111942	0.198888	-0.0405542	0.140078	ENSG00000214253	-0.711532	7.32752	-3.89393	0.000386138	0.003392	-0.854636	0.182729	0.00180553	0.00145894	0.000295283	0.000351846	-0.638936	0.184275	ENSG00000214253	0.042919	7.32752	0.266292	0.791453	0.857542	-7.47161	0.161172	0.583007	0.309822	0.0813239	0.179052	0.0295128	0.138601	ENSG00000214253	-0.268522	7.32752	-1.61256	0.115111	0.216265	-6.19222	0.166519	0.132069	0.0771074	0.0237443	0.0322487	-0.237835	0.170935	ENSG00000214253	0.759614	7.32752	4.91237	1.74333e-05	8.67679e-05	2.13606	0.154633	6.51711e-05	5.00712e-05	6.50727e-06	8.61709e-06	0.721105	0.162868	ENSG00000214253	1.48307	7.32752	9.73643	7.1011e-12	2.62978e-10	16.8442	0.152321	6.63789e-11	4.31268e-11	5.0923e-12	7.60987e-12	1.43461	0.154769	ENSG00000214253	1.09456	7.32752	7.16838	1.4535e-08	2.2248e-07	9.18834	0.152693	1.07418e-07	8.24562e-08	1.02385e-08	1.35204e-08	1.0589	0.162567	ENSG00000214253	0.723454	7.32752	4.65497	3.8736e-05	0.000182294	1.43394	0.155416	0.000143686	0.000111412	1.56201e-05	2.03213e-05	0.669531	0.16071	ENSG00000214253	0.334947	7.32752	2.45574	0.0187427	0.0416945	-4.57932	0.136393	0.0380835	0.0284884	0.00484412	0.00618381	0.314553	0.142268	ENSG00000214253	-0.388507	7.32752	-2.55599	0.0147084	0.0372185	-4.15064	0.151998	0.0337829	0.025881	0.00477698	0.00607713	-0.355985	0.152519	ENSG00000214253	0.0352678	7.32752	0.257175	0.798431	0.839569	-7.57918	0.137135	0.546115	0.24438	0.0399431	0.097736	0.0265438	0.123065	ENSG00000214253	1.09503	7.32752	7.80595	2.04644e-09	2.32375e-08	11.0582	0.140282	8.84759e-09	6.0164e-09	6.61707e-10	9.48845e-10	1.06074	0.137235	ENSG00000214253	0.473117	7.32752	3.46017	0.00134801	0.00371759	-2.22052	0.136732	0.00368333	0.00286047	0.000327931	0.000424417	0.445898	0.136785	ENSG00000214253	1.05977	7.32752	7.71324	2.71504e-09	2.2901e-08	10.8351	0.137396	1.18899e-08	8.7746e-09	1.10037e-09	1.50057e-09	1.03408	0.141496	ENSG00000214253	0.437849	7.32752	3.21856	0.00263584	0.00730551	-2.78429	0.136039	0.00722693	0.00578863	0.000793408	0.000993426	0.414101	0.129362	ENSG00000214253	-0.621918	7.32752	-4.5328	5.64153e-05	0.00026076	0.952691	0.137204	0.000198989	0.000148935	1.94776e-05	2.61824e-05	-0.569705	0.139779	ENSG00000214253	-0.0740827	7.32752	-0.540965	0.591688	0.647255	-7.50821	0.136945	0.458801	0.231395	0.0330382	0.0651845	-0.0569047	0.12716	ENSG00000214253	0.340583	7.32752	2.47562	0.0178707	0.0288546	-4.71139	0.137575	0.0312209	0.0224754	0.00223619	0.00285493	0.332469	0.148049	ENSG00000214253	0.161676	7.32752	1.18702	0.242582	0.313262	-6.9409	0.136203	0.230894	0.124554	0.0229865	0.0335435	0.140999	0.140596	ENSG00000214253	0.414666	7.32752	3.03233	0.00435523	0.00771281	-3.34512	0.136748	0.00718547	0.00499772	0.000435623	0.00061092	0.409953	0.141031	ENSG00000214253	0.235759	7.32752	1.72513	0.0926264	0.144929	-6.08574	0.136662	0.116773	0.0732616	0.0135198	0.0181553	0.214788	0.14495	ENSG00000214253	-0.178907	7.32752	-1.30277	0.20049	0.268754	-6.64598	0.137329	0.21367	0.125857	0.0238042	0.0318302	-0.155704	0.143725
SERPINA12	ENSG00000214262	-1.86685	1.57784	-3.16576	0.00304329	0.020715	-2.062	0.589701	0.0501336	0.0318063	0.0091229	0.0143391	-1.10691	0.666069	ENSG00000214262	0.0977872	1.57784	0.173848	0.862907	0.949487	-6.55717	0.562487	0.582693	0.2266	0.122439	0.299695	0.024609	0.283655	ENSG00000214262	0.121487	1.57784	0.189235	0.850916	0.911834	-6.43945	0.64199	0.529272	0.153656	0.0557377	0.184465	0.0547132	0.434154	ENSG00000214262	-1.58716	1.57784	-2.78665	0.00826455	0.0624273	-3.0196	0.569559	0.14915	0.102366	0.0346972	0.0504332	-0.696772	0.583838	ENSG00000214262	-2.56615	1.57784	-3.79304	0.000518897	0.00295847	-0.354184	0.676543	0.00612329	0.00340531	0.000690124	0.00125359	-1.96079	0.740323	ENSG00000214262	-0.950478	1.57784	-1.70451	0.0964475	0.18832	-5.17982	0.557627	0.155379	0.0610429	0.0157097	0.0374116	-0.531969	0.467965	ENSG00000214262	-1.16245	1.57784	-1.75844	0.0867207	0.149831	-4.96825	0.661069	0.111574	0.0367474	0.00687551	0.0199821	-0.760116	0.573201	ENSG00000214262	-1.64997	1.57784	-2.58904	0.0135638	0.044058	-3.39486	0.637291	0.0545334	0.023723	0.00603423	0.0136669	-0.971333	0.597494	ENSG00000214262	-0.699297	1.57784	-1.29754	0.202265	0.327017	-5.80769	0.538943	0.25496	0.124245	0.0326151	0.0638428	-0.398776	0.445676	ENSG00000214262	-1.04827	1.57784	-1.77227	0.0843642	0.195866	-5.01103	0.591482	0.18372	0.0893005	0.0272031	0.0536533	-0.51568	0.477986	ENSG00000214262	-1.28394	1.57784	-2.3057	0.0266765	0.0658748	-4.09159	0.556854	0.0703966	0.0315557	0.00658988	0.0145178	-0.809522	0.51328	ENSG00000214262	-0.0628096	1.57784	-0.119398	0.905589	0.940238	-6.64722	0.526054	0.5176	0.101632	0.0338309	0.15992	-0.0332144	0.38656	ENSG00000214262	-0.853865	1.57784	-1.55958	0.127146	0.196145	-5.29197	0.547497	0.160047	0.0592787	0.0101213	0.0269937	-0.545548	0.492539	ENSG00000214262	-0.795601	1.57784	-1.52046	0.13667	0.217986	-5.34359	0.523264	0.157053	0.0425355	0.00869851	0.0312758	-0.477415	0.443717	ENSG00000214262	-0.90807	1.57784	-1.73642	0.090589	0.154046	-5.04015	0.522957	0.134647	0.0524342	0.00994998	0.0250566	-0.561587	0.465065	ENSG00000214262	0.0582643	1.57784	0.107486	0.914969	0.939965	-6.39342	0.542066	0.534598	0.129746	0.0288116	0.125107	0.0330735	0.414479	ENSG00000214262	-0.0542045	1.57784	-0.113654	0.910111	0.938878	-6.51141	0.476928	0.539799	0.142165	0.0351151	0.138986	-0.0294205	0.355743	ENSG00000214262	-0.112469	1.57784	-0.215862	0.830249	0.883062	-6.30449	0.521021	0.524827	0.159563	0.0427645	0.146432	-0.0542674	0.367441	ENSG00000214262	-2.84221	1.57784	-6.43617	1.43548e-07	7.19154e-07	7.33579	0.441599	1.54692e-06	7.03124e-07	6.79129e-08	1.44669e-07	-2.68692	0.473922	ENSG00000214262	-0.819301	1.57784	-1.72985	0.091769	0.141194	-5.17031	0.473625	0.105879	0.0312122	0.00450343	0.0146155	-0.56516	0.42862	ENSG00000214262	-2.61672	1.57784	-6.09135	4.25877e-07	2.77481e-06	6.29459	0.42958	8.8702e-06	4.93973e-06	5.22161e-07	9.42854e-07	-2.44794	0.47098	ENSG00000214262	2.02291	1.57784	4.45531	7.15279e-05	0.000211785	1.43108	0.454044	0.00036071	0.000166642	1.6114e-05	3.53791e-05	1.80954	0.482707	ENSG00000214262	0.225486	1.57784	0.520915	0.605447	0.694088	-6.50065	0.432866	0.438295	0.158874	0.0358751	0.0967119	0.128597	0.336702	ENSG00000214262	-1.79742	1.57784	-4.00429	0.000278667	0.00105216	0.128481	0.448873	0.00206238	0.000974794	0.000124628	0.000271043	-1.52688	0.497472	ENSG00000214262	-2.25757	1.57784	-5.46732	3.05677e-06	9.44311e-06	4.28105	0.41292	1.50344e-05	7.22492e-06	5.48449e-07	1.14893e-06	-2.09105	0.4296	ENSG00000214262	-0.583627	1.57784	-1.35408	0.183706	0.235409	-5.89448	0.431014	0.155495	0.0577568	0.00673978	0.016931	-0.478022	0.406821	ENSG00000214262	-1.39559	1.57784	-3.41741	0.00152008	0.00347746	-1.71129	0.408377	0.00411512	0.00167441	0.000166519	0.000412945	-1.17266	0.429589	ENSG00000214262	1.67394	1.57784	3.97573	0.000303301	0.000666923	-0.082669	0.42104	0.000845426	0.000382915	3.13743e-05	6.81388e-05	1.49363	0.44205	ENSG00000214262	0.861974	1.57784	2.09713	0.0426873	0.0750291	-4.66846	0.411026	0.0677188	0.0263652	0.00394169	0.00990359	0.622287	0.398994	ENSG00000214262	-0.811965	1.57784	-1.92676	0.0615083	0.0970715	-4.91006	0.421414	0.0813267	0.0301615	0.00400951	0.0103609	-0.596467	0.403697
CLMN	ENSG00000214265	0.216998	3.27003	0.905116	0.371105	0.568143	-7.0324	0.239746	0.427987	0.291837	0.130581	0.164632	0.140404	0.212139	ENSG00000214265	0.264783	3.27003	1.14706	0.258524	0.517048	-6.83246	0.230836	0.34678	0.221973	0.118523	0.152473	0.148137	0.187165	ENSG00000214265	-0.262321	3.27003	-1.08231	0.285933	0.447686	-6.8701	0.242372	0.302397	0.181602	0.0677072	0.0896873	-0.201925	0.233508	ENSG00000214265	0.24474	3.27003	1.05616	0.29756	0.567445	-6.93671	0.231725	0.451157	0.3364	0.189531	0.214734	0.125045	0.185583	ENSG00000214265	10.763	3.27003	19.1584	3.95663e-21	1.98759e-17	36.6277	0.561791	1.00324e-17	1.00324e-17	3.30419e-18	3.29586e-18	10.763	0.577178	ENSG00000214265	12.521	3.27003	23.6894	2.28084e-24	1.38949e-20	43.1074	0.528551	1.16259e-21	1.16259e-21	8.59612e-22	2.32518e-22	12.521	0.543028	ENSG00000214265	13.1698	3.27003	26.4341	4.45926e-26	5.43317e-22	46.9152	0.498213	2.75619e-23	2.75619e-23	2.75619e-23	5.51239e-24	13.1698	0.511859	ENSG00000214265	11.1661	3.27003	20.6657	2.84332e-22	1.73215e-18	39.073	0.540319	3.06887e-19	3.06887e-19	1.53778e-19	1.02296e-19	11.1661	0.555118	ENSG00000214265	10.546	3.27003	18.0203	3.24058e-20	6.58053e-17	34.5787	0.58523	3.53966e-08	3.53966e-08	4.77764e-09	4.72258e-09	5.05971	0.210203	ENSG00000214265	12.2562	3.27003	19.8391	1.18033e-21	1.43812e-17	37.0006	0.617782	7.66253e-19	7.66253e-19	7.66253e-19	3.83126e-19	12.2562	0.634703	ENSG00000214265	13.4321	3.27003	24.756	4.72202e-25	5.75331e-21	44.246	0.542581	1.6253e-22	1.6253e-22	1.6253e-22	-3.70074e-17	13.4321	0.557442	ENSG00000214265	10.9213	3.27003	19.0304	4.98681e-21	2.02531e-17	36.2463	0.573888	1.6262e-18	1.6262e-18	6.91812e-19	3.25241e-19	10.9213	0.589607	ENSG00000214265	2.14875	3.27003	9.37722	1.96779e-11	6.42776e-10	15.8215	0.229145	2.43116e-10	1.63547e-10	3.00134e-11	4.66905e-11	2.0784	0.218356	ENSG00000214265	1.96356	3.27003	8.91898	7.39577e-11	2.14038e-09	14.5015	0.220155	9.62475e-10	5.49583e-10	6.73925e-11	1.11655e-10	1.91615	0.225428	ENSG00000214265	0.888738	3.27003	4.03411	0.000255036	0.0010512	-0.468643	0.220306	0.000905248	0.000621975	8.87354e-05	0.000127075	0.790038	0.229197	ENSG00000214265	-0.185183	3.27003	-0.813412	0.421047	0.520658	-6.95946	0.227663	0.356249	0.180651	0.043235	0.0721817	-0.144066	0.213985	ENSG00000214265	-1.26001	3.27003	-6.31342	2.11323e-07	2.3301e-06	6.49806	0.199576	2.02851e-06	1.47651e-06	1.87281e-07	2.55416e-07	-1.19291	0.215047	ENSG00000214265	-1.07482	3.27003	-4.89714	1.82807e-05	0.000140613	2.25836	0.21948	0.000128713	9.56434e-05	1.65638e-05	2.25428e-05	-1.02115	0.240912	ENSG00000214265	2.62806	3.27003	12.7462	2.66824e-15	1.09093e-13	24.654	0.206184	3.59999e-14	2.07852e-14	3.3098e-15	5.62765e-15	2.57641	0.224643	ENSG00000214265	2.49067	3.27003	12.2411	9.25327e-15	3.94202e-13	23.4396	0.203468	1.46798e-13	7.97736e-14	8.461e-15	1.76478e-14	2.42848	0.221674	ENSG00000214265	1.3958	3.27003	7.03786	2.18061e-08	1.96804e-07	8.67023	0.198327	2.12692e-07	1.54408e-07	1.44554e-08	2.03592e-08	1.33684	0.212471	ENSG00000214265	-0.137399	3.27003	-0.677304	0.502314	0.573858	-7.17297	0.202861	0.375587	0.164664	0.0287512	0.0560085	-0.112356	0.19375	ENSG00000214265	-1.23227	3.27003	-6.1292	3.77903e-07	3.04119e-06	5.90452	0.201048	3.12818e-06	2.37391e-06	2.78628e-07	3.75229e-07	-1.16726	0.20502	ENSG00000214265	-1.09487	3.27003	-5.50165	2.74311e-06	1.87238e-05	3.94393	0.199007	1.54179e-05	1.0459e-05	1.39527e-06	2.07513e-06	-1.03698	0.198427	ENSG00000214265	-0.258031	3.27003	-0.470751	0.640508	0.69184	-6.52507	0.548127	0.39357	0.0812133	0.0105845	0.0531493	-0.181326	0.470929	ENSG00000214265	1.31479	3.27003	2.40344	0.0212254	0.033704	-3.89937	0.547045	0.0322201	0.0125829	0.00118507	0.00294833	1.02856	0.526496	ENSG00000214265	-1.11501	3.27003	-2.02852	0.0495547	0.078935	-4.65217	0.549664	0.071312	0.0204825	0.00244986	0.00863247	-0.775792	0.517283	ENSG00000214265	1.57282	3.27003	2.90213	0.00613574	0.0105769	-2.73148	0.541955	0.0124598	0.00452161	0.000390111	0.00108546	1.28151	0.560422	ENSG00000214265	-0.856974	3.27003	-1.56617	0.125597	0.18671	-5.33878	0.54718	0.156746	0.0468592	0.00788694	0.0253613	-0.519687	0.48232	ENSG00000214265	-2.4298	3.27003	-4.43326	7.6511e-05	0.000254494	1.41833	0.548083	0.000547459	0.000218152	2.2414e-05	5.66475e-05	-2.1623	0.580171
PDZRN4	ENSG00000214274	-1.54108	3.94548	-2.3118	0.0263024	0.0954343	-4.34782	0.666613	0.157655	0.0908352	0.0291788	0.050016	-0.664423	0.589466	ENSG00000214274	0.336638	3.94548	0.50526	0.616293	0.815123	-6.76653	0.666266	0.525802	0.212613	0.110511	0.261001	0.0718466	0.314859	ENSG00000214274	-0.679342	3.94548	-0.889146	0.379516	0.54535	-6.37857	0.764038	0.364372	0.123079	0.0411024	0.112586	-0.261481	0.488445	ENSG00000214274	-0.309861	3.94548	-0.435883	0.665387	0.841588	-6.74426	0.710881	0.58881	0.302841	0.162623	0.313801	-0.0597824	0.318352	ENSG00000214274	-1.65976	3.94548	-2.15187	0.0378219	0.0884179	-4.57416	0.771307	0.105182	0.0488418	0.0117564	0.0245754	-0.942717	0.700865	ENSG00000214274	-1.23009	3.94548	-1.87206	0.0689059	0.145482	-5.21456	0.657076	0.144015	0.0535633	0.0131964	0.0341463	-0.628378	0.546161	ENSG00000214274	-0.564159	3.94548	-0.721832	0.474814	0.582533	-6.51721	0.781566	0.340625	0.0761738	0.0179951	0.0730755	-0.314807	0.599015	ENSG00000214274	-0.813005	3.94548	-1.0299	0.309564	0.456424	-6.23302	0.7894	0.310328	0.0919449	0.0280416	0.0869206	-0.345217	0.5403	ENSG00000214274	-0.118679	3.94548	-0.192293	0.848536	0.9038	-6.97721	0.617179	0.543598	0.183931	0.0590015	0.172498	-0.0570699	0.433532	ENSG00000214274	-1.56672	3.94548	-2.26139	0.0295385	0.0920827	-4.42602	0.692815	0.126828	0.0613394	0.0171826	0.0354681	-0.749779	0.617219	ENSG00000214274	0.115183	3.94548	0.176881	0.860541	0.905709	-6.91551	0.651187	0.517982	0.127324	0.0383386	0.154528	0.0547397	0.453856	ENSG00000214274	-0.503144	3.94548	-0.765973	0.448423	0.583541	-6.6303	0.65687	0.352453	0.0798841	0.0249655	0.10004	-0.226376	0.455326	ENSG00000214274	-4.38262	3.94548	-7.30404	9.54847e-09	1.3434e-07	9.9478	0.600027	3.7061e-07	1.72541e-07	2.11214e-08	4.61349e-08	-4.24679	0.658509	ENSG00000214274	-0.937661	3.94548	-1.5096	0.139413	0.221201	-5.66625	0.621132	0.172718	0.042054	0.00855278	0.0349589	-0.509231	0.511799	ENSG00000214274	-0.231853	3.94548	-0.34578	0.731414	0.801759	-6.67844	0.670521	0.4652	0.107958	0.025133	0.110544	-0.108969	0.467334	ENSG00000214274	3.44496	3.94548	5.56218	2.26624e-06	1.58415e-05	4.64995	0.619355	5.80482e-05	2.76285e-05	4.03341e-06	8.37572e-06	3.01442	0.67153	ENSG00000214274	4.15077	3.94548	7.27884	1.03224e-08	1.72049e-07	9.88778	0.570252	7.80589e-07	3.80207e-07	5.39366e-08	1.05203e-07	3.87522	0.63592	ENSG00000214274	0.705808	3.94548	1.09232	0.281565	0.399138	-6.01114	0.646153	0.309702	0.111634	0.0267457	0.0732529	0.326963	0.486581	ENSG00000214274	-5.24436	3.94548	-11.6403	4.23071e-14	1.10143e-12	22.0303	0.450533	1.63758e-12	6.59673e-13	9.46861e-14	2.32926e-13	-5.13551	0.486159	ENSG00000214274	0.0783188	3.94548	0.147703	0.883357	0.913754	-6.99044	0.530243	0.494666	0.0780434	0.0149239	0.0976201	0.0474159	0.41831	ENSG00000214274	0.137628	3.94548	0.258604	0.797336	0.849613	-6.97115	0.532196	0.496135	0.131556	0.0273176	0.112008	0.0727678	0.393248	ENSG00000214274	5.32267	3.94548	10.8501	3.35026e-13	9.55962e-12	20.0244	0.490563	2.22273e-11	9.16666e-12	1.29452e-12	3.18441e-12	5.23412	0.556102	ENSG00000214274	5.38198	3.94548	10.9108	2.84964e-13	1.31515e-11	20.1835	0.493269	3.8498e-11	2.02922e-11	2.43233e-12	4.87795e-12	5.26915	0.559681	ENSG00000214274	0.0593093	3.94548	0.112736	0.910833	0.938962	-6.91023	0.526091	0.525906	0.112165	0.0247964	0.123766	0.0300381	0.379185	ENSG00000214274	-5.47822	3.94548	-11.8079	2.75639e-14	4.4541e-13	22.4529	0.463947	7.78821e-13	3.12889e-13	3.74068e-14	8.67331e-14	-5.43365	0.491093	ENSG00000214274	-1.60359	3.94548	-3.17655	0.00295552	0.00558988	-2.57789	0.504821	0.00663354	0.00293736	0.000254457	0.000578849	-1.32942	0.513128	ENSG00000214274	-0.480699	3.94548	-0.904488	0.371433	0.449498	-6.69404	0.53146	0.273134	0.0599808	0.00925182	0.0403284	-0.312178	0.445591	ENSG00000214274	3.87463	3.94548	8.00238	1.12757e-09	7.07793e-09	11.939	0.484185	1.46695e-08	6.22538e-09	6.16026e-10	1.46501e-09	3.69452	0.525282	ENSG00000214274	4.99752	3.94548	9.96396	3.75563e-12	7.95802e-11	17.6233	0.50156	2.06159e-10	8.26967e-11	1.00441e-11	2.56917e-11	4.8042	0.48427	ENSG00000214274	1.12289	3.94548	2.15852	0.0372661	0.0623696	-4.74772	0.520213	0.0639744	0.0217775	0.00282406	0.0080783	0.791965	0.510601
SLC6A5	ENSG00000214289	0.0136211	3.22327	0.0280833	0.977743	0.98755	-6.95716	0.485024	0.62382	0.260611	0.115754	0.273142	0.00582767	0.319741	ENSG00000214289	-1.02409	3.22327	-2.35083	0.0240199	0.121004	-4.44572	0.435628	0.149663	0.0891619	0.0330512	0.0544278	-0.468668	0.394537	ENSG00000214289	0.283233	3.22327	0.583987	0.562678	0.706697	-6.80884	0.484998	0.423046	0.161485	0.0592019	0.13605	0.161099	0.374088	ENSG00000214289	-1.00425	3.22327	-2.20952	0.0332351	0.158225	-4.70215	0.45451	0.211828	0.148696	0.0566983	0.0796638	-0.432035	0.403866	ENSG00000214289	0.00320778	3.22327	0.00533344	0.995772	0.997344	-6.78985	0.601446	0.586899	0.176719	0.0556056	0.186584	0.00178397	0.454176	ENSG00000214289	-1.1707	3.22327	-2.53397	0.0155198	0.0456746	-4.00435	0.462004	0.0453762	0.0219622	0.00488775	0.00985795	-0.796115	0.444362	ENSG00000214289	0.346005	3.22327	0.646878	0.521598	0.62705	-6.70007	0.534885	0.352345	0.0965105	0.0242656	0.0763551	0.240504	0.457893	ENSG00000214289	-0.426594	3.22327	-0.781678	0.439245	0.58566	-6.57699	0.545741	0.347412	0.115694	0.0386146	0.100068	-0.242371	0.422916	ENSG00000214289	-0.0104133	3.22327	-0.0196156	0.984453	0.991518	-6.90172	0.530868	0.594994	0.200272	0.0655204	0.197477	-0.00548263	0.390028	ENSG00000214289	-0.146618	3.22327	-0.285139	0.777085	0.868784	-6.87056	0.514197	0.524265	0.191353	0.0766435	0.196637	-0.0703759	0.361391	ENSG00000214289	0.0627723	3.22327	0.127937	0.898873	0.932925	-6.96021	0.49065	0.538	0.14811	0.0452422	0.162333	0.0359234	0.376312	ENSG00000214289	0.577658	3.22327	1.17708	0.24648	0.381312	-6.27955	0.490754	0.23577	0.0708248	0.0209398	0.0613161	0.332395	0.391695	ENSG00000214289	0.478208	3.22327	1.02867	0.310134	0.407975	-6.35134	0.464878	0.271462	0.0968882	0.0194496	0.0512828	0.308577	0.39746	ENSG00000214289	0.357686	3.22327	0.872334	0.388503	0.499369	-6.57213	0.410034	0.28603	0.0748114	0.0183374	0.0597586	0.236946	0.344156	ENSG00000214289	0.808623	3.22327	1.88569	0.0669946	0.120535	-5.21048	0.42882	0.101477	0.0450196	0.00832898	0.0179981	0.554354	0.395458	ENSG00000214289	-0.120522	3.22327	-0.269448	0.789042	0.843917	-6.79828	0.447292	0.492574	0.142535	0.0324784	0.111096	-0.0751121	0.360007	ENSG00000214289	0.330415	3.22327	0.828956	0.412304	0.524978	-6.59661	0.398592	0.337339	0.127195	0.0300617	0.0725486	0.204535	0.326569	ENSG00000214289	0.450937	3.22327	1.07635	0.288556	0.406352	-6.2096	0.418951	0.294349	0.129111	0.0324947	0.0688998	0.261741	0.344398	ENSG00000214289	0.208596	3.22327	0.500736	0.619444	0.683014	-6.94793	0.41658	0.394963	0.0982204	0.0159485	0.0620006	0.146544	0.359341	ENSG00000214289	-0.949632	3.22327	-2.62727	0.0123423	0.0245796	-3.90526	0.361452	0.020914	0.00842431	0.00110962	0.00265955	-0.760113	0.356647	ENSG00000214289	-0.478861	3.22327	-1.30689	0.1991	0.284522	-6.28005	0.366412	0.211323	0.0938834	0.0168401	0.0353668	-0.328013	0.328065	ENSG00000214289	-1.15823	3.22327	-2.98341	0.00495801	0.00969792	-2.90752	0.388224	0.0104078	0.00482876	0.000499407	0.00105916	-0.9738	0.401395	ENSG00000214289	-0.687458	3.22327	-1.75656	0.0870451	0.144608	-5.47624	0.391365	0.13557	0.0689644	0.0120384	0.0228967	-0.465929	0.367399	ENSG00000214289	0.470771	3.22327	1.30609	0.199368	0.285609	-6.19828	0.360442	0.203903	0.0797139	0.0157687	0.037195	0.312535	0.317377	ENSG00000214289	0.135411	3.22327	0.313851	0.75535	0.794195	-7.03319	0.43145	0.448071	0.100822	0.0140331	0.0631745	0.102677	0.384439	ENSG00000214289	-1.15902	3.22327	-3.1142	0.00349834	0.00650957	-2.79183	0.372173	0.00601213	0.00310124	0.000269948	0.000523507	-1.01368	0.366314	ENSG00000214289	0.0360242	3.22327	0.0908291	0.928105	0.945567	-7.14918	0.396615	0.518337	0.0957731	0.0174212	0.094211	0.0261506	0.344043	ENSG00000214289	-1.29443	3.22327	-3.20857	0.00270879	0.00498021	-2.41376	0.403431	0.00515735	0.00228575	0.000200153	0.000445013	-1.12368	0.416225	ENSG00000214289	-0.0993867	3.22327	-0.239275	0.812178	0.85657	-6.98487	0.415367	0.482883	0.109413	0.0233049	0.100637	-0.0627238	0.33559	ENSG00000214289	1.19505	3.22327	3.09529	0.0036808	0.00807178	-2.68777	0.386085	0.00927692	0.00417043	0.000482515	0.00106616	0.989951	0.400795
CCDC38	ENSG00000214290	-0.0435208	2.24213	-0.0795023	0.93705	0.968036	-6.6245	0.547415	0.606344	0.247817	0.109612	0.265394	-0.0167918	0.342247	ENSG00000214290	0.018818	2.24213	0.0374893	0.970291	0.991947	-6.72168	0.501957	0.610231	0.234474	0.128299	0.318557	0.00529511	0.267321	ENSG00000214290	-0.119601	2.24213	-0.211906	0.833313	0.901454	-6.59878	0.564408	0.525521	0.16283	0.059755	0.18259	-0.0602528	0.404707	ENSG00000214290	-0.665779	2.24213	-1.36213	0.181172	0.429686	-5.84038	0.488776	0.396204	0.253872	0.119763	0.179902	-0.214372	0.324207	ENSG00000214290	-3.14882	2.24213	-4.71157	3.25207e-05	0.000332627	2.23261	0.668316	0.000804219	0.00046076	8.41017e-05	0.000149644	-2.59958	0.742165	ENSG00000214290	-1.29354	2.24213	-2.41136	0.0208312	0.0576443	-3.9359	0.536437	0.0629053	0.0279238	0.00631719	0.0138662	-0.805669	0.502229	ENSG00000214290	0.179604	2.24213	0.288422	0.77459	0.83689	-6.50986	0.622712	0.461823	0.0986341	0.0247996	0.108961	0.114616	0.505672	ENSG00000214290	-2.04625	2.24213	-3.44924	0.00139012	0.00784856	-1.39289	0.593246	0.0127926	0.00617684	0.00143199	0.00287564	-1.40967	0.647692	ENSG00000214290	-3.1053	2.24213	-5.40811	3.68391e-06	4.28086e-05	4.25451	0.574192	0.00015105	9.32634e-05	1.41884e-05	2.42515e-05	-2.76512	0.683131	ENSG00000214290	-1.31236	2.24213	-2.19458	0.034374	0.102776	-4.27518	0.598002	0.119822	0.0611326	0.017099	0.0330108	-0.68282	0.526922	ENSG00000214290	0.299205	2.24213	0.523605	0.603593	0.718251	-6.47003	0.571434	0.424624	0.127003	0.0382264	0.116341	0.157639	0.425031	ENSG00000214290	-1.38047	2.24213	-2.61309	0.0127831	0.0399426	-3.51902	0.52829	0.0436104	0.0163219	0.00359603	0.00960236	-0.874581	0.516225	ENSG00000214290	-0.0436158	2.24213	-0.0839193	0.933561	0.952234	-6.55786	0.519735	0.539707	0.127406	0.0283715	0.12641	-0.0254089	0.402546	ENSG00000214290	-0.458933	2.24213	-0.975907	0.33528	0.444317	-6.13565	0.470263	0.26532	0.0659311	0.015475	0.0545328	-0.282311	0.383764	ENSG00000214290	-2.0464	2.24213	-4.64609	3.9811e-05	0.000211816	1.90804	0.440456	0.000410884	0.000219492	3.09644e-05	5.86086e-05	-1.7936	0.484416	ENSG00000214290	-0.415317	2.24213	-0.823789	0.415198	0.51515	-6.1701	0.504155	0.33075	0.109995	0.0234109	0.0657792	-0.253094	0.414091	ENSG00000214290	-2.00278	2.24213	-4.62835	4.20499e-05	0.000231512	1.88814	0.432721	0.000478233	0.000262889	3.71016e-05	6.85436e-05	-1.79212	0.471501	ENSG00000214290	-1.58747	2.24213	-3.49071	0.00123668	0.00480476	-1.21256	0.454769	0.0082496	0.00464555	0.000806062	0.00142786	-1.27733	0.493512	ENSG00000214290	0.0324647	2.24213	0.0706451	0.944051	0.956615	-6.76453	0.459547	0.528273	0.100423	0.0164221	0.0928625	0.0217927	0.383101	ENSG00000214290	-0.320513	2.24213	-0.762415	0.450517	0.540798	-6.48511	0.420392	0.308188	0.0741517	0.0140441	0.0513257	-0.222748	0.360591	ENSG00000214290	-2.59258	2.24213	-6.93433	3.01098e-08	2.63169e-07	8.8038	0.373876	6.82383e-07	4.00414e-07	4.29685e-08	7.03372e-08	-2.46462	0.40213	ENSG00000214290	-0.352978	2.24213	-0.807647	0.424319	0.497249	-6.31822	0.437045	0.303778	0.0871429	0.0129854	0.0425586	-0.250428	0.38177	ENSG00000214290	-2.62504	2.24213	-6.24103	2.65514e-07	2.2243e-06	6.76432	0.42061	5.92254e-06	3.56816e-06	4.25131e-07	6.87772e-07	-2.43486	0.451883	ENSG00000214290	-2.27206	2.24213	-5.7467	1.26541e-06	9.63005e-06	5.22332	0.395368	1.81523e-05	9.40199e-06	1.2417e-06	2.46275e-06	-2.10659	0.419103	ENSG00000214290	-3.37204	2.24213	-7.48334	5.49277e-09	2.79234e-08	10.5079	0.450606	5.99702e-08	2.71813e-08	2.13482e-09	4.77221e-09	-3.23318	0.483658	ENSG00000214290	-1.93208	2.24213	-4.46858	6.86838e-05	0.000178052	1.28315	0.432371	0.000256882	0.000131107	1.13395e-05	2.17584e-05	-1.73125	0.458782	ENSG00000214290	-4.27225	2.24213	-10.6056	6.46097e-13	1.13906e-11	19.3778	0.402831	1.86379e-11	7.49752e-12	7.43363e-13	1.79534e-12	-4.15988	0.414389	ENSG00000214290	1.43995	2.24213	3.268	0.00230173	0.00429533	-1.99504	0.440622	0.00480382	0.00203576	0.000174995	0.000419722	1.23905	0.45652	ENSG00000214290	-0.900214	2.24213	-2.09541	0.0428487	0.075226	-4.66658	0.429613	0.0695173	0.0263874	0.00395165	0.0102513	-0.641098	0.417056	ENSG00000214290	-2.34017	2.24213	-5.5773	2.16062e-06	1.02313e-05	4.70467	0.419588	1.71795e-05	8.05904e-06	8.7299e-07	1.80757e-06	-2.19686	0.424806
NELL1	ENSG00000214338	1.14528	2.14105	1.79148	0.0811794	0.207508	-5.00943	0.639291	0.237981	0.131957	0.0454572	0.0792414	0.451506	0.484241	ENSG00000214338	-0.745266	2.14105	-1.51477	0.138102	0.360461	-5.69563	0.492	0.313376	0.164334	0.0733801	0.134786	-0.251253	0.336892	ENSG00000214338	1.30338	2.14105	2.19583	0.0342773	0.0961141	-4.36539	0.593572	0.103095	0.0497743	0.0128329	0.0257854	0.687737	0.485734	ENSG00000214338	1.5941	2.14105	2.8243	0.00750463	0.058726	-3.0436	0.564422	0.142147	0.0979397	0.0327534	0.0477795	0.714514	0.586213	ENSG00000214338	-2.17413	2.14105	-2.92708	0.00574884	0.0202439	-2.59712	0.742762	0.03423	0.0174369	0.00371797	0.00734925	-1.43204	0.771799	ENSG00000214338	-0.0338358	2.14105	-0.0653784	0.948215	0.966055	-6.78114	0.517538	0.550573	0.137011	0.0445608	0.175944	-0.0179778	0.381448	ENSG00000214338	-0.140225	2.14105	-0.22208	0.82544	0.874688	-6.59581	0.631414	0.482088	0.0988948	0.0248622	0.115976	-0.0887131	0.509935	ENSG00000214338	-0.274881	2.14105	-0.420042	0.67682	0.784747	-6.49015	0.654415	0.450105	0.120338	0.0408722	0.138013	-0.134328	0.464012	ENSG00000214338	-3.3194	2.14105	-5.31268	4.97493e-06	5.49292e-05	3.96478	0.624807	0.000221562	0.000132575	2.1739e-05	3.40772e-05	-2.9683	0.757022	ENSG00000214338	0.71143	2.14105	1.27046	0.211643	0.372692	-5.9014	0.55998	0.279115	0.127696	0.0430919	0.0884052	0.343581	0.422889	ENSG00000214338	-1.44361	2.14105	-2.59255	0.0134472	0.0379937	-3.58964	0.55683	0.0464998	0.0215163	0.00424416	0.00886207	-0.938209	0.52954	ENSG00000214338	-1.86898	2.14105	-3.25375	0.00239369	0.0106247	-1.97849	0.574409	0.0174993	0.00664287	0.00143144	0.00364331	-1.27658	0.630538	ENSG00000214338	1.34271	2.14105	2.15052	0.0379358	0.0703837	-4.28113	0.624364	0.0792964	0.0303005	0.00475976	0.0122634	0.889678	0.608658	ENSG00000214338	-2.4902	2.14105	-5.63791	1.78434e-06	1.57197e-05	4.88383	0.441689	2.47886e-05	1.04161e-05	1.42468e-06	3.35454e-06	-2.29416	0.450465	ENSG00000214338	0.10675	2.14105	0.198496	0.843715	0.88767	-6.5676	0.537794	0.506195	0.122919	0.0299241	0.124422	0.0581939	0.402423	ENSG00000214338	-3.83291	2.14105	-6.81622	4.35467e-08	5.85622e-07	8.55476	0.562322	1.80025e-06	8.93871e-07	1.32049e-07	2.72309e-07	-3.50597	0.60764	ENSG00000214338	-1.23596	2.14105	-2.37306	0.0228008	0.0492387	-3.91484	0.520829	0.0655371	0.0290228	0.00492426	0.0111288	-0.803157	0.52411	ENSG00000214338	2.59695	2.14105	5.244	6.17417e-06	5.66888e-05	3.80898	0.495224	0.000128976	7.33387e-05	1.31611e-05	2.26155e-05	2.33339	0.512421	ENSG00000214338	1.1846	2.14105	1.9813	0.0548238	0.0835802	-4.71101	0.597891	0.0806243	0.0243911	0.00273019	0.00921766	0.823494	0.567564	ENSG00000214338	-4.53885	2.14105	-10.7367	4.53901e-13	1.29213e-11	19.7122	0.422742	2.51255e-11	9.7074e-12	8.96678e-13	2.26888e-12	-4.34374	0.366269	ENSG00000214338	0.397465	2.14105	0.767916	0.447281	0.547651	-6.3671	0.517589	0.356481	0.115091	0.0228478	0.0701842	0.219604	0.402117	ENSG00000214338	-5.72345	2.14105	-10.844	3.40523e-13	9.67932e-12	19.7598	0.527798	2.40364e-11	9.51802e-12	1.36021e-12	3.41851e-12	-5.65245	0.552735	ENSG00000214338	-0.787138	2.14105	-1.40949	0.16682	0.247817	-5.53625	0.558458	0.220256	0.0891461	0.0163395	0.0405398	-0.436216	0.472243	ENSG00000214338	4.93632	2.14105	10.4393	1.01424e-12	6.17877e-11	18.8376	0.472859	1.28972e-10	5.70518e-11	8.37897e-12	1.81887e-11	4.87078	0.504274	ENSG00000214338	-0.691192	2.14105	-1.33171	0.190885	0.241084	-5.89489	0.519025	0.163658	0.0474456	0.00523666	0.01775	-0.516645	0.476235	ENSG00000214338	-2.38381	2.14105	-6.09416	4.22122e-07	1.72589e-06	6.12714	0.391164	2.64586e-06	1.43719e-06	1.25648e-07	2.31206e-07	-2.23698	0.405001	ENSG00000214338	-0.0279072	2.14105	-0.0591718	0.953125	0.963964	-6.85201	0.47163	0.523822	0.0849887	0.0149266	0.0958717	-0.0188105	0.39338	ENSG00000214338	-1.69262	2.14105	-3.61183	0.000876131	0.0017694	-1.10429	0.468633	0.00228136	0.000955442	7.76905e-05	0.000178189	-1.4715	0.493836	ENSG00000214338	0.663285	2.14105	1.33213	0.19075	0.265915	-5.83058	0.497915	0.195981	0.0585799	0.0101518	0.0327237	0.408042	0.427072	ENSG00000214338	2.35591	2.14105	5.37035	4.14911e-06	1.83295e-05	4.04617	0.438687	3.25452e-05	1.48981e-05	1.57323e-06	3.42831e-06	2.19664	0.447272
PTER	ENSG00000214367	-0.535257	3.49123	-2.39528	0.0216387	0.0836973	-4.33572	0.223463	0.0663662	0.0526616	0.0157611	0.0193132	-0.428582	0.21239	ENSG00000214367	-0.169301	3.49123	-0.818084	0.418408	0.671772	-6.80375	0.206949	0.44412	0.278973	0.154824	0.209458	-0.0965828	0.166067	ENSG00000214367	-0.500413	3.49123	-2.14243	0.0386245	0.105045	-4.83062	0.233572	0.0692119	0.0479583	0.0123118	0.0165991	-0.432241	0.232053	ENSG00000214367	-0.0591881	3.49123	-0.274355	0.785298	0.90379	-7.07124	0.215736	0.669426	0.449439	0.247244	0.372937	-0.0272187	0.150326	ENSG00000214367	0.983274	3.49123	3.39335	0.00162595	0.00743639	-1.7482	0.289765	0.00537777	0.00394311	0.000810816	0.00108858	0.864293	0.285641	ENSG00000214367	1.32804	3.49123	5.67405	1.59183e-06	2.81902e-05	4.81333	0.234055	1.35178e-05	9.49729e-06	1.7002e-06	2.45101e-06	1.2327	0.234823	ENSG00000214367	0.911097	3.49123	3.43652	0.00144072	0.00486252	-1.71628	0.265122	0.00286366	0.00179558	0.000295857	0.0004594	0.82467	0.267568	ENSG00000214367	1.3046	3.49123	4.78827	2.56426e-05	0.000343753	2.18686	0.272457	0.000168706	0.00011605	2.52687e-05	3.53205e-05	1.15181	0.281059	ENSG00000214367	1.51853	3.49123	5.79529	1.0853e-06	1.53581e-05	5.25824	0.262029	1.3216e-05	1.02675e-05	1.55513e-06	1.99414e-06	1.4077	0.27751	ENSG00000214367	1.49734	3.49123	5.61606	1.91178e-06	4.8027e-05	4.72936	0.266618	3.57691e-05	2.70418e-05	4.48193e-06	5.86159e-06	1.327	0.278278	ENSG00000214367	1.41151	3.49123	5.65889	1.66995e-06	2.1533e-05	4.80884	0.249432	1.37521e-05	9.70341e-06	1.41249e-06	1.94777e-06	1.30152	0.250891	ENSG00000214367	1.36379	3.49123	5.3673	4.18914e-06	6.1919e-05	3.91739	0.254091	3.47385e-05	2.10048e-05	3.30651e-06	5.6573e-06	1.23188	0.278506	ENSG00000214367	-0.32283	3.49123	-1.52912	0.134513	0.205634	-5.83974	0.211121	0.157218	0.0926336	0.0182407	0.0263129	-0.273775	0.211866	ENSG00000214367	-0.748497	3.49123	-3.85389	0.000434318	0.00177278	-0.651656	0.194219	0.00100273	0.000604088	9.1835e-05	0.000151938	-0.671816	0.195265	ENSG00000214367	-0.248759	3.49123	-1.22946	0.226456	0.323918	-6.25864	0.202333	0.232762	0.13221	0.0332006	0.0469327	-0.207114	0.202072	ENSG00000214367	-0.425667	3.49123	-2.06291	0.0460005	0.0835524	-4.8828	0.206343	0.0688726	0.0445574	0.00740947	0.0108429	-0.376462	0.206061	ENSG00000214367	0.0740702	3.49123	0.402556	0.68953	0.771411	-6.95737	0.184	0.511456	0.252618	0.0656385	0.129244	0.0535859	0.162978	ENSG00000214367	0.499738	3.49123	2.52004	0.0160536	0.0399993	-3.88112	0.198305	0.0359615	0.0256647	0.00473345	0.00647123	0.425969	0.191756	ENSG00000214367	-0.357674	3.49123	-2.04064	0.0482758	0.0746912	-5.24706	0.175276	0.0604474	0.0355414	0.00420879	0.00671153	-0.328625	0.179738	ENSG00000214367	-0.417386	3.49123	-2.50801	0.0165281	0.0318134	-4.26722	0.166421	0.0211779	0.0124383	0.00159364	0.00268323	-0.393565	0.164422	ENSG00000214367	0.192465	3.49123	1.12797	0.266401	0.360608	-6.58153	0.17063	0.286357	0.174019	0.0401689	0.0534051	0.15281	0.168753	ENSG00000214367	-0.0597114	3.49123	-0.352545	0.726377	0.777569	-7.06177	0.169373	0.502046	0.217811	0.0380243	0.0851354	-0.046446	0.15521	ENSG00000214367	0.550139	3.49123	3.20093	0.00276581	0.00762068	-2.50939	0.171869	0.00778167	0.00591913	0.000816658	0.00107252	0.488837	0.163364	ENSG00000214367	0.609851	3.49123	3.65317	0.000778071	0.00257705	-1.31414	0.166937	0.00216022	0.00150414	0.000200924	0.000279517	0.543576	0.16761	ENSG00000214367	-0.250653	3.49123	-1.17327	0.247987	0.302935	-6.4214	0.213637	0.215125	0.102101	0.0142673	0.0249078	-0.219052	0.215679	ENSG00000214367	-0.331551	3.49123	-1.66903	0.103327	0.141026	-5.77905	0.198649	0.117548	0.0691848	0.00859263	0.0117451	-0.306226	0.211681	ENSG00000214367	0.14474	3.49123	0.68951	0.49469	0.570281	-6.87368	0.209918	0.346931	0.129516	0.0239154	0.0549559	0.121614	0.20146	ENSG00000214367	-0.080898	3.49123	-0.393956	0.695815	0.740614	-6.97101	0.205348	0.461093	0.173271	0.0247868	0.0623162	-0.0664843	0.19339	ENSG00000214367	0.395393	3.49123	1.8675	0.0695555	0.113876	-5.31451	0.211723	0.0814883	0.0433621	0.00717382	0.0121615	0.340726	0.207195	ENSG00000214367	0.476291	3.49123	2.32302	0.025627	0.044875	-4.42637	0.205031	0.034139	0.0194356	0.00249267	0.00412279	0.424382	0.197805
C1QL3	ENSG00000214397	0.773284	5.07852	2.7914	0.008165	0.0416593	-3.69221	0.277024	0.037574	0.0289541	0.00810492	0.0103009	0.57239	0.266523	ENSG00000214397	0.30796	5.07852	1.26197	0.214647	0.466271	-6.64997	0.244031	0.316699	0.202438	0.101268	0.136577	0.168848	0.197704	ENSG00000214397	-0.0349971	5.07852	-0.137545	0.891326	0.938708	-7.41114	0.254441	0.595929	0.269813	0.0933402	0.21364	-0.0242653	0.217163	ENSG00000214397	0.489503	5.07852	1.89632	0.0655363	0.238101	-5.64425	0.258133	0.220417	0.172393	0.0689749	0.0842325	0.278579	0.234169	ENSG00000214397	0.903643	5.07852	2.63423	0.0121308	0.0363388	-3.89583	0.343038	0.0291605	0.0196427	0.00427315	0.0060737	0.749774	0.335116	ENSG00000214397	0.34147	5.07852	1.34739	0.185832	0.30963	-6.51149	0.253431	0.198918	0.108018	0.0328329	0.04948	0.270113	0.241437	ENSG00000214397	-0.126146	5.07852	-0.457462	0.649943	0.737809	-7.26112	0.275751	0.441032	0.170647	0.0416925	0.102561	-0.102283	0.257894	ENSG00000214397	0.598154	5.07852	1.93936	0.0599055	0.13539	-5.41858	0.308429	0.0841454	0.0478709	0.0126436	0.0208611	0.479149	0.289148	ENSG00000214397	0.130359	5.07852	0.420514	0.676477	0.780363	-7.14401	0.309998	0.515658	0.25969	0.0843576	0.159552	0.0848394	0.259045	ENSG00000214397	0.0335097	5.07852	0.118372	0.906396	0.948679	-7.2955	0.283089	0.603968	0.272577	0.106274	0.235522	0.0212399	0.229921	ENSG00000214397	-0.0911486	5.07852	-0.36683	0.715779	0.802674	-7.37418	0.248476	0.502808	0.222183	0.0673296	0.147957	-0.0664973	0.219136	ENSG00000214397	0.108651	5.07852	0.383694	0.703343	0.796499	-7.24106	0.28317	0.451661	0.143434	0.0471516	0.135256	0.0800924	0.249164	ENSG00000214397	1.48527	5.07852	5.49507	2.80066e-06	1.79196e-05	4.10543	0.270292	1.68987e-05	1.11143e-05	1.52578e-06	2.28531e-06	1.39825	0.284175	ENSG00000214397	0.716152	5.07852	3.07085	0.00393	0.0115325	-3.01223	0.23321	0.00719061	0.00384921	0.000611029	0.00113786	0.616933	0.228673	ENSG00000214397	1.71606	5.07852	6.87996	3.56797e-08	4.84639e-07	8.38898	0.249428	4.01176e-07	2.69066e-07	3.56815e-08	5.32567e-08	1.62214	0.263372	ENSG00000214397	-0.769121	5.07852	-2.98309	0.00496212	0.0123967	-3.10268	0.257827	0.011546	0.00739387	0.00106778	0.00163666	-0.667627	0.268517	ENSG00000214397	0.230784	5.07852	0.997741	0.324714	0.434473	-6.77954	0.231307	0.300513	0.156306	0.0396524	0.0633264	0.17635	0.216772	ENSG00000214397	0.999905	5.07852	4.14305	0.00018419	0.000977853	0.0810726	0.241345	0.00105097	0.000753547	0.00012705	0.000177319	0.912857	0.273771	ENSG00000214397	2.29355	5.07852	9.07054	4.75928e-11	5.30047e-10	14.9384	0.252857	4.34417e-10	2.47856e-10	2.87538e-11	5.28967e-11	2.23693	0.250489	ENSG00000214397	1.05911	5.07852	4.98234	1.4015e-05	5.96849e-05	2.29925	0.212573	4.43419e-05	2.61567e-05	2.8294e-06	4.96987e-06	0.985242	0.21677	ENSG00000214397	2.24056	5.07852	9.80339	5.88321e-12	1.2732e-10	17.0156	0.228549	1.30174e-10	8.78381e-11	1.04308e-11	1.57704e-11	2.20089	0.235131	ENSG00000214397	-1.23444	5.07852	-5.29557	5.25016e-06	2.00778e-05	3.43496	0.233109	1.91356e-05	1.20744e-05	1.2349e-06	1.85496e-06	-1.17064	0.245059	ENSG00000214397	-0.0529965	5.07852	-0.220766	0.826456	0.877673	-7.24402	0.240058	0.559526	0.246546	0.0609813	0.136528	-0.0369977	0.205592	ENSG00000214397	1.18145	5.07852	5.39793	3.80399e-06	2.48381e-05	3.6963	0.218871	2.26536e-05	1.48842e-05	1.99058e-06	3.0507e-06	1.10607	0.221275	ENSG00000214397	2.51506	5.07852	9.67501	8.4431e-12	7.449e-11	16.6623	0.259954	6.92187e-11	3.92842e-11	3.9576e-12	6.71796e-12	2.45043	0.28767	ENSG00000214397	1.18377	5.07852	5.53697	2.45385e-06	8.47199e-06	3.94671	0.213793	6.87023e-06	4.70437e-06	4.42879e-07	6.2874e-07	1.12549	0.217042	ENSG00000214397	2.44036	5.07852	10.2191	1.85337e-12	2.95957e-11	18.1388	0.238804	2.27204e-11	1.21295e-11	1.18658e-12	2.32809e-12	2.3963	0.263645	ENSG00000214397	-1.33129	5.07852	-5.5637	2.25534e-06	7.28888e-06	4.19131	0.239282	6.78602e-06	4.12412e-06	3.27974e-07	5.35276e-07	-1.27771	0.251783	ENSG00000214397	-0.0747046	5.07852	-0.298628	0.76685	0.820308	-7.27037	0.250159	0.481823	0.153736	0.0337974	0.100233	-0.0571005	0.224146	ENSG00000214397	1.25659	5.07852	5.51145	2.65958e-06	1.23023e-05	4.03738	0.227996	1.13253e-05	6.99466e-06	7.70936e-07	1.2725e-06	1.17679	0.223954
CACNB2	ENSG00000214413	0.740588	5.11911	4.44221	7.4449e-05	0.00128814	0.847887	0.166716	0.000636582	0.00055351	0.000100438	0.000116146	0.641978	0.165878	ENSG00000214413	0.154018	5.11911	0.992788	0.327091	0.587538	-6.84333	0.155136	0.413246	0.292651	0.160445	0.191053	0.0990718	0.138695	ENSG00000214413	0.600331	5.11911	3.52119	0.00113441	0.00692468	-1.78526	0.170491	0.0034392	0.00274403	0.000622327	0.00076361	0.560331	0.162936	ENSG00000214413	0.526696	5.11911	3.33899	0.00189179	0.0217039	-2.33986	0.157741	0.0168287	0.0149106	0.0037032	0.00409874	0.426279	0.152758	ENSG00000214413	0.817809	5.11911	3.99233	0.000288735	0.00187824	-0.324028	0.204845	0.00107013	0.000861312	0.000174593	0.000209742	0.761684	0.205359	ENSG00000214413	0.0188391	5.11911	0.116446	0.907912	0.939847	-7.29995	0.161784	0.617125	0.298733	0.081259	0.192754	0.0131378	0.138937	ENSG00000214413	-0.146865	5.11911	-0.800099	0.428625	0.53861	-6.89081	0.183558	0.370154	0.198312	0.0468294	0.0811481	-0.117635	0.178495	ENSG00000214413	0.719838	5.11911	3.8438	0.000447347	0.00322132	-0.825338	0.187272	0.00127679	0.000959717	0.000205909	0.000264871	0.655622	0.179018	ENSG00000214413	0.0772209	5.11911	0.430499	0.669263	0.775513	-7.12622	0.179375	0.57967	0.367684	0.109765	0.190795	0.0481865	0.149752	ENSG00000214413	-0.135178	5.11911	-0.754119	0.455424	0.628626	-6.91142	0.179253	0.462954	0.303376	0.114062	0.165067	-0.0920827	0.162356	ENSG00000214413	-0.747196	5.11911	-4.5505	5.34308e-05	0.00039288	1.13781	0.164201	0.000209535	0.000163378	2.57212e-05	3.26519e-05	-0.694096	0.170084	ENSG00000214413	0.193142	5.11911	1.15591	0.254931	0.390653	-6.61245	0.167091	0.243764	0.131433	0.0437019	0.0638396	0.162946	0.167513	ENSG00000214413	-0.162041	5.11911	-1.01931	0.3145	0.412428	-6.66495	0.158972	0.322567	0.19567	0.0473258	0.0634376	-0.1291	0.158093	ENSG00000214413	0.0646166	5.11911	0.441919	0.661052	0.74315	-7.12114	0.146218	0.462988	0.197661	0.0445639	0.111816	0.0516248	0.136505	ENSG00000214413	-0.305012	5.11911	-2.0596	0.0463326	0.0888722	-5.18251	0.148093	0.0753878	0.0531147	0.0101187	0.0129587	-0.283981	0.158384	ENSG00000214413	0.226658	5.11911	1.46222	0.151899	0.2265	-6.06776	0.155009	0.199674	0.133398	0.0298365	0.0356915	0.194215	0.164525	ENSG00000214413	-0.142971	5.11911	-1.04683	0.30179	0.41006	-6.69622	0.136576	0.338766	0.220741	0.0580301	0.0728042	-0.110347	0.135817	ENSG00000214413	-0.369629	5.11911	-2.52065	0.0160298	0.0399563	-4.07896	0.14664	0.036748	0.0283393	0.00528619	0.00663664	-0.341108	0.148883	ENSG00000214413	-0.0217839	5.11911	-0.149155	0.882219	0.910081	-7.34652	0.146048	0.57366	0.237029	0.0393607	0.103973	-0.0165209	0.130883	ENSG00000214413	-0.381697	5.11911	-2.80817	0.00782185	0.0164881	-3.69023	0.135924	0.0113783	0.00738083	0.000961496	0.00140988	-0.370878	0.136412	ENSG00000214413	-0.378648	5.11911	-2.81914	0.00760488	0.0173225	-3.6827	0.134313	0.0174363	0.0133106	0.0016315	0.00208322	-0.357013	0.136382	ENSG00000214413	-0.359913	5.11911	-2.57263	0.0141215	0.0248493	-4.11351	0.139901	0.0228611	0.0157625	0.00175482	0.00242172	-0.348642	0.145212	ENSG00000214413	-0.356864	5.11911	-2.55568	0.0147199	0.0321526	-4.17377	0.139636	0.0334686	0.0260407	0.0039057	0.00491455	-0.337475	0.143675	ENSG00000214413	0.00304932	5.11911	0.0227867	0.98194	0.988022	-7.27332	0.13382	0.634888	0.28271	0.0623359	0.149194	0.00217515	0.116035	ENSG00000214413	0.802633	5.11911	5.49301	2.81892e-06	8.75495e-06	3.94117	0.146119	6.90323e-06	4.98961e-06	3.9592e-07	5.48808e-07	0.783233	0.150312	ENSG00000214413	0.23032	5.11911	1.73711	0.0904644	0.12511	-5.97906	0.132588	0.131363	0.0902061	0.0118151	0.0137291	0.209491	0.145637	ENSG00000214413	0.56169	5.11911	4.13675	0.000187703	0.000524055	-0.238013	0.135781	0.000363074	0.00024934	2.31716e-05	3.38595e-05	0.539338	0.136374	ENSG00000214413	-0.572313	5.11911	-4.10767	0.00020478	0.000466275	-0.21722	0.139328	0.000380847	0.000272713	2.16442e-05	2.98268e-05	-0.562496	0.139002	ENSG00000214413	-0.240943	5.11911	-1.70503	0.0963497	0.14985	-5.89514	0.141313	0.118772	0.0733985	0.0135475	0.0184848	-0.218824	0.149127	ENSG00000214413	0.33137	5.11911	2.4616	0.0184817	0.0337299	-4.45112	0.134615	0.028415	0.0191792	0.00245629	0.00337682	0.32014	0.140121
PTPLA	ENSG00000214435	2.35307	3.74667	4.9694	1.4593e-05	0.000345144	2.64285	0.473513	0.00092476	0.000654886	0.000119799	0.000173771	1.96582	0.47584	ENSG00000214435	1.7934	3.74667	3.72283	0.000636354	0.00974037	-1.00778	0.481731	0.0284858	0.0176805	0.00498451	0.00787372	1.17264	0.605781	ENSG00000214435	3.39061	3.74667	6.87426	3.63202e-08	1.81992e-06	8.55863	0.493232	1.14515e-05	6.90395e-06	1.05305e-06	1.78404e-06	2.75075	0.4245	ENSG00000214435	2.84168	3.74667	5.94191	6.8286e-07	3.64911e-05	5.64438	0.478244	0.000235886	0.000177623	2.62687e-05	3.33726e-05	2.49482	0.473351	ENSG00000214435	-2.55908	3.74667	-4.42779	7.7801e-05	0.000668496	1.13638	0.577959	0.0011426	0.000689197	0.000137152	0.000225219	-2.13115	0.620391	ENSG00000214435	0.595508	3.74667	1.17513	0.247252	0.381907	-6.28335	0.506761	0.253911	0.0937538	0.0265122	0.0664537	0.337004	0.406098	ENSG00000214435	0.181765	3.74667	0.337843	0.73734	0.807964	-6.88952	0.538017	0.448218	0.107236	0.0271495	0.104764	0.125099	0.454898	ENSG00000214435	0.749428	3.74667	1.3148	0.196455	0.324953	-6.02509	0.569995	0.220653	0.0829447	0.0249907	0.0596274	0.422771	0.453088	ENSG00000214435	-4.91215	3.74667	-9.87136	4.86321e-12	4.05845e-10	17.3835	0.497617	5.28396e-10	3.29305e-10	4.24296e-11	6.9072e-11	-4.69561	0.3867	ENSG00000214435	-1.19789	3.74667	-2.09683	0.0427147	0.120228	-4.73918	0.571287	0.128657	0.0661546	0.0188391	0.0360911	-0.632822	0.495144	ENSG00000214435	-3.20884	3.74667	-6.57365	9.31592e-08	1.83369e-06	7.62197	0.488137	5.00575e-06	2.76294e-06	4.2882e-07	7.73999e-07	-2.86228	0.403331	ENSG00000214435	-2.09225	3.74667	-4.06183	0.000234826	0.00163586	-0.00744176	0.515101	0.00297612	0.00125586	0.000237782	0.000557372	-1.64934	0.591895	ENSG00000214435	0.00700722	3.74667	0.015312	0.987863	0.992425	-6.93846	0.457629	0.564405	0.137811	0.0317392	0.134604	0.0043342	0.365491	ENSG00000214435	2.2429	3.74667	4.82539	2.28513e-05	0.000142269	2.32257	0.464811	0.000240912	9.74291e-05	1.36983e-05	3.40517e-05	2.00917	0.510853	ENSG00000214435	0.90829	3.74667	1.94367	0.0593651	0.109145	-5.06584	0.467308	0.0978455	0.0418882	0.00764236	0.017271	0.60492	0.432862	ENSG00000214435	2.23589	3.74667	4.83407	2.22435e-05	0.000112641	2.37045	0.462527	0.000198719	0.000107497	1.50872e-05	2.7139e-05	2.0014	0.485905	ENSG00000214435	0.901283	3.74667	2.19741	0.034156	0.0691379	-4.64566	0.410158	0.071619	0.0348656	0.00603285	0.0121953	0.618657	0.391902	ENSG00000214435	-1.33461	3.74667	-2.89494	0.00625163	0.0181012	-2.90802	0.461013	0.0272649	0.0147344	0.00272631	0.00499141	-1.00121	0.49232	ENSG00000214435	-1.03053	3.74667	-2.15681	0.0374079	0.0596023	-4.74922	0.477801	0.0546388	0.0194773	0.00212992	0.00587739	-0.785899	0.467263	ENSG00000214435	0.645688	3.74667	1.26825	0.212422	0.289199	-6.04113	0.509119	0.191072	0.0479419	0.00743498	0.0294047	0.41697	0.434392	ENSG00000214435	0.35936	3.74667	0.721984	0.474722	0.57364	-6.60703	0.497739	0.36798	0.119479	0.0239465	0.073478	0.202261	0.388901	ENSG00000214435	1.67622	3.74667	3.4247	0.00148934	0.00327485	-1.61418	0.48945	0.00480595	0.00203446	0.000211375	0.000492994	1.40729	0.520661	ENSG00000214435	1.38989	3.74667	2.86641	0.00673215	0.0163624	-3.04741	0.484888	0.0272887	0.0142527	0.00208696	0.00393402	1.03945	0.518041	ENSG00000214435	-0.286329	3.74667	-0.574193	0.56922	0.661267	-6.60216	0.498663	0.399983	0.105622	0.0227405	0.0849822	-0.152443	0.375883	ENSG00000214435	-2.73384	3.74667	-6.80753	4.47471e-08	1.91578e-07	8.22245	0.40159	3.36708e-07	1.63493e-07	1.37935e-08	2.83686e-08	-2.60322	0.429332	ENSG00000214435	2.65664	3.74667	6.06551	4.62095e-07	1.87297e-06	5.99637	0.437991	3.43467e-06	1.76956e-06	1.54648e-07	3.21791e-07	2.47337	0.459861	ENSG00000214435	1.47595	3.74667	3.42872	0.00147263	0.00338283	-1.89656	0.430468	0.00424003	0.00167459	0.000166801	0.000429317	1.2327	0.454948	ENSG00000214435	5.39048	3.74667	12.8128	2.27031e-15	7.49633e-14	24.94	0.420712	9.71247e-14	3.97111e-14	6.51251e-15	1.49874e-14	5.2224	0.494083	ENSG00000214435	4.20979	3.74667	10.0861	2.67548e-12	5.95943e-11	17.9646	0.417386	1.06383e-10	4.69497e-11	5.63087e-12	1.24398e-11	4.13496	0.450795	ENSG00000214435	-1.18069	3.74667	-2.70975	0.0100439	0.019665	-3.54529	0.435717	0.0220942	0.0089647	0.00107235	0.00269924	-0.92669	0.448071
ARL5B	ENSG00000214456	-1.16584	2.28117	-1.81595	0.0772709	0.200398	-5.36112	0.642002	0.234075	0.129975	0.0446638	0.0775429	-0.460195	0.489186	ENSG00000214456	0.149261	2.28117	0.19816	0.843976	0.940977	-6.80061	0.753232	0.576989	0.21282	0.11085	0.295832	0.0272896	0.32318	ENSG00000214456	-0.777921	2.28117	-1.10573	0.275793	0.43612	-6.29124	0.703538	0.309208	0.114311	0.0361778	0.0920385	-0.329044	0.477538	ENSG00000214456	0.703007	2.28117	1.00097	0.323169	0.589915	-6.39615	0.702324	0.49542	0.278589	0.138993	0.245941	0.147117	0.352439	ENSG00000214456	1.77557	2.28117	2.44564	0.0192005	0.0523118	-4.07317	0.726013	0.0683285	0.0337076	0.00768895	0.0151495	1.09132	0.700464	ENSG00000214456	3.90141	2.28117	4.70798	3.28838e-05	0.000322238	2.0697	0.828681	0.00344037	0.00141446	0.000269519	0.000648626	2.52806	0.768386	ENSG00000214456	-1.47753	2.28117	-2.10936	0.041555	0.0820328	-4.79587	0.700464	0.0728022	0.0246827	0.00431287	0.0125243	-0.950312	0.61306	ENSG00000214456	1.13453	2.28117	1.46863	0.15016	0.267087	-5.76625	0.772507	0.218959	0.0726986	0.0209849	0.0593198	0.508628	0.567067	ENSG00000214456	2.94141	2.28117	5.12769	8.89414e-06	9.03805e-05	3.05323	0.573633	0.000308367	0.000190089	3.04304e-05	4.91086e-05	2.55842	0.675394	ENSG00000214456	3.75215	2.28117	3.98626	0.000293982	0.00274473	0.0630914	0.941272	0.0229458	0.0109688	0.00260524	0.0054507	2.10961	0.964923	ENSG00000214456	-0.699608	2.28117	-1.26393	0.213951	0.333902	-6.34095	0.553519	0.236056	0.0888836	0.0227585	0.0564226	-0.396971	0.449598	ENSG00000214456	0.431521	2.28117	0.65796	0.514528	0.641922	-6.75497	0.655846	0.37859	0.0828473	0.0262078	0.10939	0.193372	0.450655	ENSG00000214456	-2.00715	2.28117	-3.35978	0.00178555	0.00504059	-1.90525	0.597406	0.00915981	0.00404223	0.000529063	0.00121156	-1.57942	0.636815	ENSG00000214456	2.28633	2.28117	3.1433	0.00323417	0.00980228	-2.24924	0.727367	0.0213353	0.00607456	0.0010173	0.00349652	1.58295	0.807151	ENSG00000214456	0.286839	2.28117	0.424306	0.673734	0.756082	-6.68578	0.676021	0.444808	0.105977	0.0242771	0.10395	0.134433	0.472158	ENSG00000214456	4.29349	2.28117	6.31698	2.08963e-07	2.15946e-06	6.99456	0.679674	1.08539e-05	4.93639e-06	7.77925e-07	1.70703e-06	3.89186	0.792809	ENSG00000214456	2.29399	2.28117	4.0021	0.000280483	0.00117841	-0.0999833	0.573196	0.00327523	0.00155728	0.000234222	0.000500191	1.89751	0.635319	ENSG00000214456	-1.99949	2.28117	-2.85702	0.00689761	0.0196265	-2.85631	0.699852	0.0435797	0.0195516	0.00366581	0.00784173	-1.3227	0.76403	ENSG00000214456	-2.39507	2.28117	-5.47814	2.95427e-06	1.14016e-05	3.96728	0.437206	2.21408e-05	1.01233e-05	8.93339e-07	1.94413e-06	-2.21165	0.465987	ENSG00000214456	3.21351	2.28117	4.79782	2.48943e-05	0.000100202	2.28108	0.669787	0.000375206	0.000119624	1.34222e-05	4.3935e-05	2.76775	0.728453	ENSG00000214456	1.76777	2.28117	3.13009	0.00335164	0.00837669	-2.56081	0.564765	0.0184816	0.00843519	0.000994804	0.00220801	1.29768	0.616605	ENSG00000214456	5.60859	2.28117	9.60034	1.04276e-11	1.83598e-10	16.6498	0.584207	6.94798e-10	2.68515e-10	3.6547e-11	9.26395e-11	5.49636	0.641692	ENSG00000214456	4.16284	2.28117	8.16447	6.91637e-10	1.19495e-08	12.4762	0.509873	4.55895e-08	2.49414e-08	3.14797e-09	5.84477e-09	4.00042	0.540657	ENSG00000214456	-1.44575	2.28117	-2.33908	0.0246876	0.0499326	-4.21417	0.618084	0.0720567	0.0253236	0.00404371	0.0114318	-0.907151	0.621241	ENSG00000214456	1.24595	2.28117	2.71851	0.00982462	0.0164563	-3.86484	0.458319	0.0159596	0.0064018	0.000557606	0.00135061	1.042	0.461006	ENSG00000214456	7.66528	2.28117	10.0834	2.69506e-12	3.30681e-11	17.959	0.760184	4.55499e-10	1.61413e-10	1.55135e-11	4.22751e-11	7.29155	0.776914	ENSG00000214456	2.8989	2.28117	5.21142	6.83941e-06	2.58954e-05	3.31719	0.556258	7.48021e-05	2.71605e-05	2.56788e-06	7.11126e-06	2.62086	0.613187	ENSG00000214456	6.41933	2.28117	9.70432	7.77324e-12	8.3962e-11	16.9372	0.661492	4.14373e-10	1.40141e-10	1.605e-11	4.75361e-11	6.26241	0.700306	ENSG00000214456	1.65295	2.28117	3.2086	0.0027085	0.0067902	-2.45101	0.515162	0.0111721	0.00434642	0.00054561	0.00140135	1.30398	0.564571	ENSG00000214456	-4.76638	2.28117	-6.93292	3.0242e-08	2.35744e-07	8.864	0.687499	1.44907e-06	5.14747e-07	5.98958e-08	1.75814e-07	-4.38624	0.76574
C11orf75	ENSG00000214517	-0.0710445	5.8037	-0.39947	0.691783	0.819831	-7.26685	0.177847	0.62616	0.42804	0.171248	0.274163	-0.0401411	0.141256	ENSG00000214517	-0.0135681	5.8037	-0.0825519	0.934641	0.97891	-7.43282	0.164358	0.672265	0.38368	0.183279	0.341112	-0.00767925	0.126254	ENSG00000214517	-0.0437443	5.8037	-0.24928	0.804486	0.882924	-7.35392	0.175482	0.606721	0.341884	0.105611	0.21675	-0.0286024	0.147063	ENSG00000214517	-0.060316	5.8037	-0.363274	0.718412	0.866047	-7.36766	0.166034	0.681063	0.499917	0.259408	0.378969	-0.0281783	0.118908	ENSG00000214517	-0.113479	5.8037	-0.534048	0.596417	0.711032	-7.07152	0.212487	0.519774	0.315198	0.093914	0.159496	-0.0768767	0.186488	ENSG00000214517	-0.0123029	5.8037	-0.0731043	0.942106	0.962538	-7.41808	0.168292	0.62526	0.291457	0.0804786	0.193743	-0.00865112	0.144928	ENSG00000214517	-0.367452	5.8037	-1.96485	0.0567704	0.106136	-5.47057	0.187012	0.0758486	0.0487133	0.00961068	0.0131948	-0.347077	0.2003	ENSG00000214517	-0.219893	5.8037	-1.14128	0.26089	0.402161	-6.65855	0.192671	0.280212	0.171673	0.058608	0.0778343	-0.180056	0.195273	ENSG00000214517	-0.042434	5.8037	-0.232564	0.817348	0.881367	-7.32911	0.182462	0.633193	0.379291	0.111244	0.209006	-0.0259839	0.147819	ENSG00000214517	0.00126522	5.8037	0.00681218	0.9946	0.996563	-7.31723	0.18573	0.677626	0.358695	0.122594	0.249905	0.000795333	0.150939	ENSG00000214517	-0.323708	5.8037	-1.95838	0.0575531	0.120776	-5.57529	0.165294	0.0941715	0.06662	0.0154514	0.0200456	-0.293748	0.175021	ENSG00000214517	-0.159577	5.8037	-0.944676	0.35079	0.492967	-6.97444	0.168923	0.306117	0.156754	0.0502571	0.0837483	-0.131111	0.165347	ENSG00000214517	0.661842	5.8037	3.87255	0.000411178	0.00138468	-0.818693	0.170906	0.00115873	0.000856002	0.0001092	0.000144885	0.61409	0.174296	ENSG00000214517	0.407639	5.8037	2.60731	0.0129669	0.0312787	-4.11304	0.156345	0.0181037	0.0111001	0.00191061	0.0029873	0.382987	0.154411	ENSG00000214517	0.0874004	5.8037	0.555962	0.581495	0.677012	-7.17147	0.157206	0.474849	0.25937	0.0633564	0.113642	0.0644537	0.14359	ENSG00000214517	-0.254202	5.8037	-1.52862	0.134636	0.205179	-6.05406	0.166295	0.176175	0.115893	0.0249627	0.0310919	-0.220621	0.175713	ENSG00000214517	-0.574441	5.8037	-3.92861	0.000348628	0.00141542	-0.718994	0.14622	0.00107823	0.000834072	0.000118466	0.000156811	-0.535017	0.143879	ENSG00000214517	-0.320239	5.8037	-2.04877	0.0474338	0.0967901	-5.12989	0.156308	0.0891498	0.0658361	0.0139759	0.0175424	-0.285419	0.163421	ENSG00000214517	0.634541	5.8037	4.24158	0.000136929	0.000370249	0.0431893	0.1496	0.000315117	0.000220628	2.21592e-05	3.21833e-05	0.604474	0.153062	ENSG00000214517	0.437816	5.8037	3.09323	0.00370125	0.00855388	-3.10049	0.14154	0.00561665	0.00365057	0.000436424	0.00066113	0.421119	0.138183	ENSG00000214517	0.0708287	5.8037	0.516435	0.608542	0.694239	-7.36679	0.137149	0.51236	0.29875	0.068604	0.117415	0.049308	0.121614	ENSG00000214517	-0.196726	5.8037	-1.36299	0.180904	0.238414	-6.42214	0.144334	0.200564	0.120872	0.0200616	0.0263964	-0.172155	0.152033	ENSG00000214517	-0.563713	5.8037	-3.94629	0.000330896	0.00119918	-0.713192	0.142846	0.00117124	0.000943586	0.000110956	0.000135285	-0.513587	0.134217	ENSG00000214517	-0.366987	5.8037	-2.65834	0.0114249	0.0258209	-4.08318	0.138051	0.0210208	0.0148432	0.00230917	0.00316608	-0.343395	0.137386	ENSG00000214517	0.915815	5.8037	6.14147	3.63541e-07	1.32181e-06	5.85762	0.14912	9.6721e-07	6.95344e-07	5.42284e-08	7.89037e-08	0.895029	0.151529	ENSG00000214517	0.762788	5.8037	5.47498	2.98377e-06	1.01114e-05	3.73319	0.139322	7.23711e-06	5.56606e-06	5.06252e-07	6.75534e-07	0.748318	0.137873	ENSG00000214517	0.234959	5.8037	1.70852	0.0956934	0.139833	-6.1611	0.137522	0.108689	0.0636376	0.010073	0.0139839	0.218192	0.146213	ENSG00000214517	-0.153026	5.8037	-1.06316	0.294417	0.350516	-6.89858	0.143936	0.278935	0.15444	0.0217222	0.0319676	-0.129319	0.146661	ENSG00000214517	-0.680855	5.8037	-4.73616	3.01378e-05	0.000123678	1.54747	0.143757	9.16073e-05	6.55802e-05	6.86439e-06	9.15324e-06	-0.63551	0.147748	ENSG00000214517	-0.527829	5.8037	-3.80104	0.000506928	0.00138485	-1.1862	0.138865	0.0010334	0.000734081	7.89444e-05	0.000109787	-0.498479	0.130452
KIAA1731	ENSG00000214530	0.261582	6.56695	0.720385	0.475695	0.659971	-7.11365	0.363114	0.455166	0.259153	0.114958	0.178296	0.141126	0.278199	ENSG00000214530	0.777475	6.56695	2.15893	0.037232	0.160295	-5.14755	0.360121	0.156946	0.0978458	0.0368353	0.0573889	0.389895	0.324806	ENSG00000214530	2.38792	6.56695	6.18001	3.21895e-07	1.12056e-05	6.14707	0.386394	2.15314e-05	1.42185e-05	2.48743e-06	3.94177e-06	2.12672	0.45209	ENSG00000214530	0.662065	6.56695	1.81782	0.0769787	0.261474	-5.77273	0.364208	0.266119	0.191582	0.0801673	0.108771	0.299893	0.304931	ENSG00000214530	0.175586	6.56695	0.389658	0.698964	0.791466	-7.13032	0.450615	0.489423	0.199714	0.0627375	0.146547	0.112883	0.370713	ENSG00000214530	0.48142	6.56695	1.25583	0.216841	0.34731	-6.55105	0.383348	0.222293	0.0967876	0.0280391	0.0564331	0.3208	0.3316	ENSG00000214530	0.775135	6.56695	1.8231	0.0761585	0.134774	-5.64419	0.425173	0.0854361	0.0368924	0.00690707	0.0150707	0.616676	0.402195	ENSG00000214530	-1.53385	6.56695	-3.52895	0.00110973	0.00663301	-1.74663	0.434648	0.00645095	0.00360824	0.000824833	0.00143341	-1.16516	0.446776	ENSG00000214530	-0.0859958	6.56695	-0.219261	0.82762	0.889215	-7.30982	0.392207	0.557229	0.234275	0.0771243	0.179175	-0.0521948	0.311729	ENSG00000214530	-0.296056	6.56695	-0.686753	0.496406	0.664712	-6.97923	0.431095	0.417442	0.186888	0.0746623	0.1441	-0.16267	0.331668	ENSG00000214530	-1.61278	6.56695	-4.14431	0.000183494	0.00109593	-0.095121	0.389156	0.00139297	0.000827771	0.000138203	0.000230498	-1.32424	0.393013	ENSG00000214530	-2.19591	6.56695	-5.64436	1.74836e-06	3.02585e-05	4.47201	0.389046	3.59e-05	1.80242e-05	2.88439e-06	5.84535e-06	-1.97836	0.429779	ENSG00000214530	-2.38292	6.56695	-6.97226	2.67503e-08	3.28224e-07	8.64156	0.341772	3.5338e-07	2.12333e-07	2.69353e-08	4.45306e-08	-2.23931	0.359808	ENSG00000214530	1.32027	6.56695	3.86624	0.000418867	0.00172298	-0.836327	0.341487	0.00171378	0.000795218	0.000122338	0.0002619	1.11979	0.365998	ENSG00000214530	1.18976	6.56695	3.43871	0.00143186	0.00468093	-2.02769	0.345991	0.00539505	0.00307347	0.000451926	0.000794112	0.991424	0.369817	ENSG00000214530	3.70319	6.56695	10.7547	4.32523e-13	4.02279e-11	19.7187	0.344334	2.04142e-11	1.17722e-11	2.03512e-12	3.46207e-12	3.58041	0.325884	ENSG00000214530	3.57269	6.56695	11.7206	3.4441e-14	3.81481e-12	22.1986	0.304822	2.23185e-12	1.31405e-12	2.49642e-13	4.43119e-13	3.43904	0.301191	ENSG00000214530	-0.130506	6.56695	-0.382241	0.704411	0.788502	-7.04765	0.341424	0.490303	0.193922	0.0555653	0.133131	-0.0796757	0.272854	ENSG00000214530	-4.50926	6.56695	-14.0301	1.29656e-16	9.45781e-15	27.737	0.321398	3.66374e-15	1.70409e-15	2.60598e-16	5.16316e-16	-4.48027	0.313846	ENSG00000214530	-0.290172	6.56695	-0.851075	0.400057	0.490304	-6.96158	0.340948	0.280224	0.080056	0.0153526	0.0455212	-0.221055	0.306773	ENSG00000214530	-0.536088	6.56695	-1.60615	0.116516	0.182942	-6.08115	0.333772	0.146267	0.0720286	0.0119273	0.0225693	-0.391017	0.312323	ENSG00000214530	4.21909	6.56695	12.8469	2.0902e-15	1.51589e-13	25.0177	0.328413	6.52325e-14	3.2224e-14	4.75232e-15	9.75315e-15	4.11197	0.295326	ENSG00000214530	3.97317	6.56695	12.2019	1.02032e-14	8.28772e-13	23.4297	0.325619	7.62276e-13	4.64166e-13	8.04734e-14	1.33017e-13	3.93362	0.355705	ENSG00000214530	-0.245916	6.56695	-0.735927	0.466292	0.565318	-6.98058	0.334159	0.349802	0.121678	0.0276768	0.0718396	-0.162186	0.281198	ENSG00000214530	-2.98247	6.56695	-9.66884	8.59139e-12	7.57435e-11	16.5308	0.308462	8.45704e-11	4.44378e-11	4.53175e-12	8.2322e-12	-2.91634	0.306708	ENSG00000214530	1.02655	6.56695	3.19711	0.00279474	0.00530557	-2.84731	0.321088	0.00461204	0.00256133	0.00022184	0.000390257	0.922835	0.31404	ENSG00000214530	-1.11922	6.56695	-3.56624	0.000998035	0.0023778	-1.90756	0.313838	0.00227435	0.00107955	0.000105809	0.000220395	-0.977912	0.321812	ENSG00000214530	4.00903	6.56695	12.77	2.51865e-15	8.18326e-14	24.7785	0.313942	4.30628e-14	2.08287e-14	3.26785e-15	6.50295e-15	3.96337	0.352049	ENSG00000214530	1.86325	6.56695	5.98129	6.02955e-07	3.65436e-06	5.44357	0.311514	5.08462e-06	2.76278e-06	2.54393e-07	4.68588e-07	1.75736	0.332358	ENSG00000214530	-2.14577	6.56695	-6.73389	5.63488e-08	4.06485e-07	7.86704	0.318653	4.52435e-07	2.41974e-07	2.86396e-08	5.31626e-08	-2.08218	0.324335
KCNC2	ENSG00000214548	0.903082	8.07211	1.5848	0.121295	0.275104	-6.22694	0.569838	0.263747	0.148293	0.0521629	0.089101	0.378842	0.423117	ENSG00000214548	0.0936627	8.07211	0.167949	0.867514	0.951096	-7.48744	0.557686	0.583867	0.227145	0.122873	0.300528	0.0237756	0.282428	ENSG00000214548	0.266778	8.07211	0.455503	0.651338	0.774688	-7.36183	0.585677	0.459431	0.153344	0.0556328	0.151976	0.130876	0.416252	ENSG00000214548	0.0655953	8.07211	0.116878	0.907572	0.961135	-7.4974	0.56123	0.643149	0.324341	0.180539	0.3558	0.0158824	0.277468	ENSG00000214548	-2.03809	8.07211	-2.94028	0.00555355	0.0196815	-3.34287	0.69316	0.0307653	0.0161668	0.00340911	0.00644893	-1.38154	0.721943	ENSG00000214548	-2.02595	8.07211	-3.51035	0.00116982	0.00575158	-2.01849	0.577136	0.0119009	0.00558204	0.00111287	0.0023056	-1.43628	0.650974	ENSG00000214548	-0.173854	8.07211	-0.275852	0.784156	0.843485	-7.38283	0.630244	0.465575	0.0981327	0.0247218	0.110535	-0.11018	0.509833	ENSG00000214548	-2.11244	8.07211	-3.20943	0.00270241	0.0129274	-2.71474	0.658197	0.0229016	0.0103476	0.00251162	0.00542608	-1.35461	0.707534	ENSG00000214548	-2.94117	8.07211	-4.90541	1.78155e-05	0.000161867	2.07205	0.599576	0.000580065	0.000351055	5.99925e-05	9.83076e-05	-2.51612	0.711914	ENSG00000214548	-2.11961	8.07211	-3.29787	0.00211984	0.0125197	-2.47681	0.642721	0.0297159	0.0160664	0.00385672	0.00711293	-1.3688	0.749644	ENSG00000214548	-0.440632	8.07211	-0.782019	0.439047	0.571799	-7.19426	0.563454	0.354823	0.116414	0.0341868	0.0918462	-0.237753	0.430568	ENSG00000214548	-2.17803	8.07211	-3.7246	0.000633094	0.00367413	-1.42488	0.584769	0.00755769	0.0029296	0.000575286	0.00147708	-1.60447	0.674536	ENSG00000214548	0.414961	8.07211	0.766027	0.44839	0.546264	-7.10463	0.541705	0.344562	0.10448	0.0217363	0.0687437	0.244221	0.43502	ENSG00000214548	1.39724	8.07211	2.62668	0.0123601	0.0300795	-4.13012	0.53194	0.0351534	0.0114427	0.00195648	0.00588186	0.958612	0.544263	ENSG00000214548	1.50722	8.07211	2.82291	0.00753158	0.0192581	-3.69605	0.533925	0.0280495	0.0124749	0.00202345	0.00437423	1.07727	0.558835	ENSG00000214548	0.982278	8.07211	1.80665	0.0787365	0.131361	-5.71411	0.5437	0.119357	0.0479775	0.00815622	0.0196871	0.652442	0.50967	ENSG00000214548	1.09226	8.07211	2.28813	0.0277804	0.0580941	-4.9291	0.47736	0.0694701	0.031783	0.00543649	0.0118128	0.719395	0.468469	ENSG00000214548	0.109982	8.07211	0.207057	0.837071	0.888171	-7.20231	0.531169	0.526716	0.158267	0.0422916	0.147189	0.0524495	0.372281	ENSG00000214548	1.05126	8.07211	2.17877	0.0356161	0.0571208	-5.31389	0.482503	0.0529624	0.0188348	0.00203977	0.00569604	0.800867	0.472371	ENSG00000214548	1.22412	8.07211	2.49821	0.0169242	0.032497	-4.55365	0.489999	0.0337157	0.0111101	0.00145038	0.0042451	0.89391	0.487412	ENSG00000214548	1.30604	8.07211	2.7284	0.00958254	0.0212087	-4.06217	0.478683	0.0318433	0.0152266	0.0019544	0.00394458	0.946372	0.491804	ENSG00000214548	0.172858	8.07211	0.358927	0.721635	0.773366	-7.36548	0.481597	0.439058	0.0988106	0.0153809	0.0703883	0.115856	0.402485	ENSG00000214548	0.254773	8.07211	0.5336	0.596725	0.686478	-7.31615	0.477461	0.434082	0.150598	0.0336227	0.0956498	0.13818	0.362723	ENSG00000214548	0.0819147	8.07211	0.17074	0.865334	0.903989	-7.42258	0.479763	0.511608	0.117109	0.0261891	0.118811	0.0438352	0.356024	ENSG00000214548	-1.44927	8.07211	-2.9954	0.00480334	0.00854987	-3.52046	0.483832	0.00931611	0.00372361	0.000307241	0.000759073	-1.21806	0.494452	ENSG00000214548	-0.454859	8.07211	-0.937331	0.354505	0.418455	-7.16301	0.485271	0.256813	0.0785072	0.0100321	0.0310635	-0.353695	0.442571	ENSG00000214548	-0.431361	8.07211	-0.900157	0.373703	0.451751	-7.22922	0.479206	0.270549	0.0634474	0.010015	0.0399561	-0.294631	0.411134	ENSG00000214548	0.994413	8.07211	2.06003	0.0462887	0.0663585	-5.487	0.482717	0.0549443	0.0191097	0.00187148	0.00538185	0.784003	0.465776	ENSG00000214548	1.01791	8.07211	2.11261	0.0412584	0.0728752	-5.38116	0.481827	0.072357	0.0257901	0.00383986	0.0107013	0.70071	0.468999	ENSG00000214548	0.0234981	8.07211	0.0485671	0.961519	0.969784	-7.48327	0.483826	0.534687	0.0985225	0.0177328	0.104439	0.014492	0.38557
TAF1D	ENSG00000214595	-0.0481095	1.77737	-0.0760292	0.939795	0.96838	-6.5996	0.632776	0.601848	0.235249	0.102446	0.262496	-0.0161966	0.368906	ENSG00000214595	0.393467	1.77737	0.639074	0.526607	0.75219	-6.43383	0.615683	0.499658	0.211726	0.109845	0.244512	0.0925385	0.309449	ENSG00000214595	-0.234044	1.77737	-0.335724	0.738924	0.837649	-6.47471	0.697131	0.491956	0.145859	0.0522458	0.166669	-0.0975632	0.454104	ENSG00000214595	0.346068	1.77737	0.572353	0.570452	0.779629	-6.50059	0.604641	0.563896	0.306885	0.166345	0.295204	0.0799918	0.30067	ENSG00000214595	-3.39286	1.77737	-4.44205	7.44851e-05	0.000646386	1.45288	0.763805	0.00198953	0.0010731	0.000217305	0.000408204	-2.69534	0.876068	ENSG00000214595	1.47702	1.77737	2.23364	0.0314679	0.079495	-4.21961	0.661262	0.096966	0.0379104	0.00877667	0.022087	0.79351	0.591093	ENSG00000214595	-0.283067	1.77737	-0.378052	0.707495	0.783983	-6.41646	0.748752	0.435161	0.0869483	0.0214625	0.100592	-0.161314	0.574109	ENSG00000214595	1.60695	1.77737	2.21635	0.0327259	0.0853635	-4.19643	0.725042	0.100163	0.0390048	0.0102692	0.0251286	0.828198	0.625536	ENSG00000214595	-3.34475	1.77737	-5.20375	7.00622e-06	7.32216e-05	3.63122	0.642759	0.000307062	0.000181659	2.85188e-05	4.8752e-05	-2.97352	0.783309	ENSG00000214595	1.08355	1.77737	1.4692	0.150007	0.294502	-5.4135	0.737515	0.264388	0.111802	0.0359321	0.0832264	0.426042	0.524309	ENSG00000214595	-0.0490231	1.77737	-0.073394	0.941877	0.963303	-6.56891	0.667944	0.544509	0.126638	0.0380734	0.165076	-0.0228273	0.460025	ENSG00000214595	1.26088	1.77737	1.96096	0.0572391	0.126731	-4.76755	0.64299	0.122498	0.0374448	0.00946141	0.0294513	0.650233	0.544773	ENSG00000214595	-1.90025	1.77737	-3.26	0.00235293	0.00642306	-1.86252	0.582899	0.0109043	0.0048398	0.000640347	0.00144995	-1.48989	0.619988	ENSG00000214595	-0.896778	1.77737	-1.55995	0.12706	0.205516	-5.34533	0.574878	0.157473	0.0406435	0.0082135	0.0313551	-0.512568	0.483747	ENSG00000214595	-2.76792	1.77737	-5.0739	1.05264e-05	6.73604e-05	3.24581	0.545522	0.000191067	9.30042e-05	1.25155e-05	2.59047e-05	-2.47041	0.602888	ENSG00000214595	1.00347	1.77737	1.7114	0.0951554	0.153886	-5.06361	0.586347	0.138501	0.0526104	0.00900953	0.0234099	0.637715	0.536892	ENSG00000214595	-0.86767	1.77737	-1.72637	0.0924003	0.157038	-5.17558	0.502598	0.147516	0.0606168	0.011469	0.0280302	-0.514529	0.442717	ENSG00000214595	-1.87114	1.77737	-3.3478	0.00184603	0.0066643	-1.52368	0.558917	0.0140178	0.00718286	0.00133432	0.00258756	-1.43107	0.625679	ENSG00000214595	-1.71432	1.77737	-3.45885	0.001353	0.00296867	-1.54563	0.495632	0.00444627	0.00178276	0.000175218	0.000432308	-1.4307	0.523165	ENSG00000214595	-0.269267	1.77737	-0.519574	0.606372	0.686047	-6.55268	0.518245	0.383172	0.0730538	0.0137891	0.0676655	-0.166357	0.416334	ENSG00000214595	-2.18781	1.77737	-4.70927	3.27531e-05	0.000134819	2.02444	0.464575	0.000412029	0.000219732	2.46574e-05	4.67248e-05	-1.92677	0.52018	ENSG00000214595	1.44505	1.77737	2.87615	0.00656431	0.0124851	-2.85715	0.502425	0.0156644	0.00624765	0.000662804	0.00163448	1.15456	0.523337	ENSG00000214595	-0.473492	1.77737	-0.99114	0.327884	0.429887	-6.20534	0.477724	0.311066	0.123485	0.0252805	0.0622228	-0.267423	0.38523	ENSG00000214595	-1.91854	1.77737	-3.92427	0.000353118	0.00130415	-0.147522	0.488891	0.00277836	0.00125432	0.000164989	0.000371471	-1.60715	0.54539	ENSG00000214595	-5.01005	1.77737	-10.2388	1.75556e-12	1.8204e-11	18.3936	0.48932	4.2825e-11	1.74326e-11	1.69731e-12	4.04253e-12	-4.88621	0.545481	ENSG00000214595	0.86331	1.77737	1.56496	0.125878	0.16828	-5.51455	0.551649	0.121087	0.0405551	0.00420531	0.0122237	0.651481	0.503333	ENSG00000214595	-0.877906	1.77737	-1.72839	0.0920328	0.135035	-5.35752	0.507931	0.104411	0.0297111	0.00385277	0.0133981	-0.613857	0.463612	ENSG00000214595	5.87336	1.77737	11.2448	1.18004e-13	2.15234e-12	20.9339	0.522319	5.84278e-12	2.18283e-12	2.79786e-13	7.92533e-13	5.76421	0.599136	ENSG00000214595	4.13214	1.77737	8.26381	5.13343e-10	6.39527e-09	12.8462	0.500029	1.8267e-08	7.63309e-09	8.60457e-10	2.02768e-09	3.99327	0.541859	ENSG00000214595	-1.74122	1.77737	-3.26883	0.00229649	0.00528531	-1.88673	0.532672	0.00858508	0.00327141	0.000394616	0.000996727	-1.4183	0.592847
ABTB2	ENSG00000214655	0.406173	7.70069	2.29312	0.0274623	0.0979241	-4.95178	0.177126	0.0803014	0.0662952	0.0207786	0.0243495	0.354103	0.18351	ENSG00000214655	-0.109949	7.70069	-0.63278	0.530665	0.755374	-7.29541	0.173756	0.513882	0.330566	0.173046	0.253415	-0.0649923	0.141595	ENSG00000214655	0.396841	7.70069	2.17722	0.0357407	0.0992173	-5.18157	0.18227	0.069782	0.0519648	0.013524	0.016799	0.361729	0.192086	ENSG00000214655	0.0449072	7.70069	0.256609	0.798865	0.909721	-7.46724	0.175003	0.698598	0.495794	0.258641	0.38642	0.0208288	0.123158	ENSG00000214655	-0.0928827	7.70069	-0.432476	0.667839	0.76771	-7.22871	0.21477	0.549845	0.323702	0.0947698	0.171928	-0.0621369	0.18502	ENSG00000214655	-0.723549	7.70069	-4.03224	0.00025646	0.00170936	-0.555489	0.179441	0.000869662	0.000646751	0.000115288	0.000157615	-0.652937	0.177847	ENSG00000214655	0.229955	7.70069	1.17175	0.248587	0.35151	-6.72995	0.196249	0.245556	0.138338	0.0346099	0.0491264	0.197506	0.202238	ENSG00000214655	-0.225614	7.70069	-1.10177	0.27749	0.421367	-6.75962	0.204775	0.285613	0.169615	0.0580442	0.0791451	-0.184163	0.205167	ENSG00000214655	-0.499056	7.70069	-2.69806	0.0103438	0.0317772	-4.05567	0.184968	0.0285791	0.0227704	0.00418561	0.00502401	-0.457408	0.188568	ENSG00000214655	-0.6136	7.70069	-3.07343	0.00390289	0.0199216	-3.05331	0.199646	0.0129299	0.0100598	0.00237434	0.00299365	-0.536586	0.19682	ENSG00000214655	-0.166886	7.70069	-0.950578	0.347823	0.481139	-7.04505	0.175562	0.350845	0.213451	0.0649775	0.0903523	-0.129508	0.171298	ENSG00000214655	-0.270521	7.70069	-1.49061	0.144315	0.255424	-6.36782	0.181483	0.153804	0.0849187	0.0269409	0.0383603	-0.234664	0.183169	ENSG00000214655	-0.432775	7.70069	-2.5717	0.0141539	0.030329	-4.28603	0.168284	0.0260084	0.0183518	0.00278849	0.00371537	-0.401247	0.168385	ENSG00000214655	-0.149405	7.70069	-0.901265	0.373122	0.48363	-6.95611	0.165773	0.299448	0.137743	0.0358844	0.0630985	-0.12679	0.163574	ENSG00000214655	-0.369999	7.70069	-2.22106	0.0323789	0.0657837	-5.01858	0.166586	0.0524478	0.036112	0.006456	0.00873477	-0.343351	0.171811	ENSG00000214655	0.28337	7.70069	1.67551	0.102041	0.16303	-5.92905	0.169124	0.140844	0.0937273	0.0186802	0.023833	0.250859	0.179113	ENSG00000214655	0.0627761	7.70069	0.422396	0.675115	0.759801	-7.34403	0.148619	0.531418	0.292179	0.0730654	0.136076	0.0439909	0.130607	ENSG00000214655	-0.220594	7.70069	-1.33194	0.19081	0.295178	-6.33577	0.165618	0.250254	0.16952	0.0462484	0.0557989	-0.177287	0.169014	ENSG00000214655	-0.423443	7.70069	-2.84284	0.0071549	0.0134157	-3.85961	0.148951	0.0117363	0.00782837	0.000793506	0.00117192	-0.403045	0.150019	ENSG00000214655	-0.656195	7.70069	-4.29764	0.000115578	0.000392695	0.189999	0.152687	0.000242544	0.000160122	1.86246e-05	2.66278e-05	-0.614877	0.154122	ENSG00000214655	-0.721933	7.70069	-4.84515	2.14901e-05	9.24558e-05	1.8094	0.149001	8.75228e-05	6.81625e-05	7.8268e-06	1.03552e-05	-0.682989	0.152054	ENSG00000214655	-0.232752	7.70069	-1.55794	0.127534	0.175877	-6.22982	0.149397	0.149903	0.0917162	0.0138276	0.0184703	-0.209791	0.159065	ENSG00000214655	-0.29849	7.70069	-2.0168	0.0508194	0.0915817	-5.48743	0.148001	0.0941404	0.0700458	0.0121605	0.015405	-0.271334	0.158724	ENSG00000214655	-0.0657373	7.70069	-0.439946	0.662467	0.741457	-7.33645	0.149421	0.493979	0.242654	0.057479	0.11324	-0.0491198	0.135167	ENSG00000214655	-0.755613	7.70069	-5.08322	1.02238e-05	2.88081e-05	2.43289	0.148649	2.36137e-05	1.69516e-05	1.28435e-06	1.76771e-06	-0.735526	0.152559	ENSG00000214655	-1.10291	7.70069	-7.32706	8.89259e-09	5.08673e-08	9.50198	0.150526	2.89828e-08	2.17746e-08	1.91054e-09	2.51376e-09	-1.07639	0.154896	ENSG00000214655	-0.825568	7.70069	-5.56026	2.27996e-06	9.50036e-06	3.93139	0.148476	5.96964e-06	4.05057e-06	3.45505e-07	5.0227e-07	-0.795902	0.151632	ENSG00000214655	-0.347297	7.70069	-2.33026	0.0251997	0.0382215	-4.95484	0.149038	0.0350635	0.0226858	0.0022624	0.00335192	-0.337686	0.158278	ENSG00000214655	-0.0699548	7.70069	-0.470583	0.640627	0.71596	-7.43443	0.148655	0.468887	0.218109	0.0455483	0.0963424	-0.0542049	0.137128	ENSG00000214655	0.277342	7.70069	1.84899	0.0722463	0.111767	-5.81225	0.149996	0.0896196	0.0550344	0.00817305	0.0116348	0.25805	0.158622
C10orf28	ENSG00000214706	0.216081	5.94469	1.09339	0.281101	0.475752	-6.81992	0.197624	0.390697	0.288894	0.129241	0.14595	0.147538	0.188805	ENSG00000214706	0.0797118	5.94469	0.409706	0.684321	0.857862	-7.36121	0.194558	0.567523	0.33322	0.17387	0.288977	0.0446348	0.150287	ENSG00000214706	0.808174	5.94469	3.99107	0.000289813	0.00243355	-0.623396	0.202495	0.00114295	0.000887518	0.000198286	0.00025429	0.72075	0.195009	ENSG00000214706	-0.0558397	5.94469	-0.282986	0.778723	0.900077	-7.40073	0.197323	0.677596	0.467541	0.252309	0.377697	-0.0260118	0.138916	ENSG00000214706	-0.638789	5.94469	-2.65503	0.0115195	0.0350009	-3.97008	0.240596	0.0268312	0.0200398	0.00435688	0.0055754	-0.575997	0.241673	ENSG00000214706	-0.505524	5.94469	-2.51551	0.0162311	0.0472205	-4.43047	0.200963	0.0301026	0.0204235	0.00452251	0.00629128	-0.447375	0.195438	ENSG00000214706	0.405514	5.94469	1.84389	0.0730042	0.130175	-5.70231	0.219923	0.0870084	0.0518259	0.0103335	0.0153436	0.376436	0.22937	ENSG00000214706	-0.0372208	5.94469	-0.160124	0.873631	0.921746	-7.29138	0.232449	0.575706	0.24613	0.0758118	0.188914	-0.0275019	0.205309	ENSG00000214706	-0.85487	5.94469	-4.11433	0.00020074	0.001209	-0.252446	0.207779	0.000971504	0.000783141	0.000134017	0.000168413	-0.77748	0.210243	ENSG00000214706	-0.585236	5.94469	-2.61427	0.0127457	0.0490196	-4.10003	0.223862	0.0343858	0.025542	0.00639076	0.00815428	-0.49316	0.220803	ENSG00000214706	-0.40266	5.94469	-2.02724	0.0496911	0.107729	-5.44391	0.198625	0.0780594	0.0524812	0.0118383	0.016293	-0.355998	0.200858	ENSG00000214706	0.0186189	5.94469	0.089563	0.929105	0.954889	-7.39323	0.207886	0.567323	0.191042	0.0565874	0.176508	0.0143396	0.186792	ENSG00000214706	0.213022	5.94469	1.13253	0.264506	0.358161	-6.70741	0.188094	0.26888	0.155564	0.0367929	0.0506346	0.174444	0.187335	ENSG00000214706	1.4792	5.94469	7.961	1.27799e-09	2.71272e-08	11.6829	0.185806	1.07825e-08	6.69246e-09	7.76028e-10	1.24107e-09	1.41677	0.190464	ENSG00000214706	1.45446	5.94469	7.70778	2.76071e-09	5.28876e-08	10.9042	0.1887	2.56996e-08	1.86226e-08	2.5628e-09	3.60566e-09	1.40696	0.184607	ENSG00000214706	1.26618	5.94469	6.69223	6.42078e-08	8.05235e-07	7.81396	0.189202	3.7534e-07	2.78633e-07	4.52098e-08	5.75478e-08	1.21867	0.179961	ENSG00000214706	1.24144	5.94469	7.42508	6.57175e-09	1.18622e-07	9.99682	0.167195	7.05043e-08	5.33914e-08	7.572e-09	9.56794e-09	1.19297	0.175901	ENSG00000214706	-0.0247435	5.94469	-0.13267	0.895154	0.931229	-7.15393	0.186505	0.614261	0.301147	0.086346	0.179414	-0.0167984	0.157736	ENSG00000214706	-0.379071	5.94469	-2.24851	0.0304206	0.0495647	-5.11814	0.168588	0.0410586	0.0250542	0.00281046	0.00426805	-0.352521	0.17233	ENSG00000214706	0.750741	5.94469	4.33568	0.000102982	0.000354845	0.363652	0.173154	0.000231717	0.000146433	1.65141e-05	2.50611e-05	0.69963	0.179224	ENSG00000214706	0.590446	5.94469	3.48616	0.00125268	0.00349021	-2.07947	0.169368	0.00346289	0.00255519	0.000288986	0.000394739	0.543983	0.171043	ENSG00000214706	1.12981	5.94469	6.67475	6.78272e-08	4.03296e-07	7.6731	0.169267	2.80668e-07	1.96838e-07	2.08564e-08	3.08412e-08	1.09418	0.178368	ENSG00000214706	0.969517	5.94469	5.77526	1.15622e-06	8.15714e-06	4.82623	0.167874	7.80415e-06	6.16865e-06	7.41041e-07	9.61187e-07	0.940165	0.172659	ENSG00000214706	-0.160295	5.94469	-0.944921	0.350666	0.450307	-6.91801	0.169639	0.315425	0.167201	0.0407221	0.0635368	-0.128631	0.164197	ENSG00000214706	-0.831281	5.94469	-4.99397	1.35151e-05	3.73566e-05	2.20654	0.166457	3.06532e-05	2.127e-05	1.61933e-06	2.28148e-06	-0.805878	0.170151	ENSG00000214706	0.568165	5.94469	3.38036	0.00168604	0.00333648	-2.44849	0.168078	0.00299529	0.00212535	0.000182295	0.000242308	0.558758	0.169871	ENSG00000214706	1.01172	5.94469	5.91859	7.35065e-07	3.37327e-06	5.13037	0.17094	2.28258e-06	1.47764e-06	1.21952e-07	1.9445e-07	0.963148	0.172797	ENSG00000214706	1.39945	5.94469	8.39647	3.45361e-10	2.45931e-09	12.8533	0.166671	1.35811e-09	9.20045e-10	9.58967e-11	1.41759e-10	1.38059	0.173325	ENSG00000214706	1.84301	5.94469	10.9149	2.81889e-13	8.52243e-12	20.0158	0.168852	3.25542e-12	2.11078e-12	3.10277e-13	4.83735e-13	1.80211	0.177008	ENSG00000214706	0.44356	5.94469	2.60864	0.0129244	0.0245803	-4.22202	0.170035	0.0190324	0.0119701	0.00144661	0.00225602	0.412777	0.165234
AMOTL1	ENSG00000214736	0.505209	6.08313	3.07015	0.00393738	0.0248308	-3.10449	0.164555	0.0161843	0.0138426	0.00366085	0.00415889	0.455296	0.154157	ENSG00000214736	0.354862	6.08313	2.25122	0.0302332	0.140115	-5.02749	0.157631	0.0912355	0.0718246	0.0257764	0.0308001	0.270553	0.150389	ENSG00000214736	0.298067	6.08313	1.80954	0.0782793	0.177428	-5.8251	0.16472	0.139233	0.103624	0.0313462	0.0363705	0.262589	0.179737	ENSG00000214736	0.417598	6.08313	2.65192	0.0116089	0.0800019	-4.17047	0.15747	0.0640324	0.0560147	0.0168077	0.0188053	0.332057	0.156324	ENSG00000214736	-0.329452	6.08313	-1.65088	0.107001	0.198101	-5.9175	0.199562	0.17692	0.129613	0.0378371	0.0428683	-0.280649	0.214595	ENSG00000214736	-0.418604	6.08313	-2.57934	0.0138911	0.0419655	-4.30485	0.162291	0.0270308	0.0196191	0.00428427	0.00563573	-0.389414	0.16253	ENSG00000214736	-0.264329	6.08313	-1.4882	0.144947	0.228051	-6.28283	0.177616	0.169973	0.105061	0.02652	0.0320681	-0.236112	0.189971	ENSG00000214736	-0.503889	6.08313	-2.72884	0.00957195	0.033831	-3.86381	0.184653	0.0186745	0.0135553	0.00330898	0.00437927	-0.472182	0.180963	ENSG00000214736	-0.834662	6.08313	-4.82241	2.30637e-05	0.000200576	1.8753	0.17308	0.000131104	0.000109889	1.76224e-05	2.03531e-05	-0.778714	0.175737	ENSG00000214736	-0.773465	6.08313	-4.28812	0.000118957	0.0013059	0.327962	0.180374	0.000656318	0.000534523	0.000110981	0.000137573	-0.700895	0.184748	ENSG00000214736	-0.562396	6.08313	-3.53353	0.00109538	0.00483378	-1.94409	0.15916	0.00297925	0.00229861	0.000399414	0.0005026	-0.522242	0.153712	ENSG00000214736	-0.921487	6.08313	-5.62623	1.85136e-06	3.16579e-05	4.32374	0.163784	8.63219e-06	6.07637e-06	9.66424e-07	1.4348e-06	-0.854676	0.163054	ENSG00000214736	0.491208	6.08313	3.1134	0.00350588	0.00906722	-2.92128	0.157772	0.00768356	0.00566581	0.000758739	0.00100563	0.459739	0.154749	ENSG00000214736	0.910483	6.08313	6.05062	4.84356e-07	5.14507e-06	5.75097	0.150478	1.97568e-06	1.33984e-06	1.62006e-07	2.28743e-07	0.864528	0.158252	ENSG00000214736	0.438987	6.08313	2.93246	0.00566846	0.015159	-3.39929	0.149699	0.0116421	0.00861241	0.00132683	0.00173892	0.417826	0.148407	ENSG00000214736	0.419275	6.08313	2.68265	0.0107513	0.0240841	-3.89144	0.156291	0.0213369	0.0157018	0.00235763	0.00315953	0.397377	0.157566	ENSG00000214736	-0.0522214	6.08313	-0.382226	0.704422	0.783225	-7.30851	0.136624	0.555252	0.313218	0.0753886	0.144752	-0.0356692	0.118322	ENSG00000214736	-0.471497	6.08313	-3.15235	0.00315596	0.0103089	-2.68496	0.14957	0.00896323	0.00705137	0.00129071	0.00154694	-0.432304	0.143726	ENSG00000214736	0.69835	6.08313	4.87295	1.97103e-05	6.48529e-05	1.91874	0.143312	5.19776e-05	3.71794e-05	3.11426e-06	4.51417e-06	0.67086	0.149151	ENSG00000214736	0.967278	6.08313	6.95501	2.82281e-08	2.38344e-07	8.46937	0.139076	1.0441e-07	7.17378e-08	7.53825e-09	1.044e-08	0.941277	0.142893	ENSG00000214736	0.558517	6.08313	4.15088	0.000179915	0.00061334	-0.238664	0.134554	0.000594467	0.000469658	5.3496e-05	6.78498e-05	0.528419	0.136361	ENSG00000214736	0.268928	6.08313	1.92258	0.0620485	0.0930918	-5.56001	0.139878	0.0852701	0.0558031	0.00714734	0.00982741	0.251998	0.150609	ENSG00000214736	-0.139832	6.08313	-1.01157	0.318139	0.419412	-6.87962	0.138233	0.373729	0.255131	0.0630909	0.0793265	-0.103829	0.13628	ENSG00000214736	-0.40876	6.08313	-3.01556	0.00455365	0.011705	-3.22973	0.13555	0.00932962	0.00674055	0.00102052	0.00139192	-0.382745	0.131622	ENSG00000214736	0.426084	6.08313	3.02685	0.00441912	0.00792153	-3.37342	0.140768	0.00745004	0.00517898	0.000432938	0.000610902	0.416515	0.143213	ENSG00000214736	0.756208	6.08313	5.57017	2.20977e-06	7.71677e-06	4.02358	0.13576	5.43897e-06	4.20886e-06	3.79974e-07	5.04919e-07	0.742974	0.134598	ENSG00000214736	0.199427	6.08313	1.49116	0.144171	0.199815	-6.50467	0.133739	0.154569	0.0887057	0.015838	0.0205914	0.18083	0.141711	ENSG00000214736	0.330124	6.08313	2.39488	0.0216591	0.0333761	-4.76151	0.137846	0.032004	0.0213754	0.00210947	0.00300942	0.32209	0.146965	ENSG00000214736	-0.226658	6.08313	-1.64869	0.107452	0.164142	-6.14647	0.137477	0.131475	0.0815191	0.0155422	0.0208993	-0.204801	0.145567	ENSG00000214736	-0.556782	6.08313	-4.11866	0.000198153	0.000597449	-0.285524	0.135185	0.000437774	0.000315655	3.28714e-05	4.42919e-05	-0.524026	0.126927
HTRA1	ENSG00000214753	-0.11463	7.26016	-0.992523	0.327218	0.524375	-6.95749	0.115494	0.524177	0.431082	0.171662	0.215947	-0.0651791	0.105902	ENSG00000214753	-0.158559	7.26016	-1.41834	0.164238	0.398621	-6.49406	0.111792	0.313536	0.251239	0.140024	0.134855	-0.115896	0.116936	ENSG00000214753	-0.336014	7.26016	-2.85272	0.00697478	0.0284979	-3.68888	0.117787	0.0214228	0.0179691	0.00414299	0.00473175	-0.327843	0.126045	ENSG00000214753	-0.300225	7.26016	-2.66144	0.0113367	0.0785256	-4.17454	0.112805	0.0635305	0.0576302	0.0174076	0.0185874	-0.266489	0.121878	ENSG00000214753	-0.226958	7.26016	-1.63374	0.11057	0.202919	-5.99862	0.138919	0.223383	0.177914	0.055918	0.0564544	-0.186397	0.155506	ENSG00000214753	-0.031825	7.26016	-0.277351	0.783013	0.854936	-7.43963	0.114746	0.615143	0.367522	0.0828617	0.192614	-0.0201257	0.0949898	ENSG00000214753	-0.33991	7.26016	-2.69602	0.0103968	0.0256321	-4.01879	0.126078	0.0212794	0.0161644	0.00277629	0.00359055	-0.334356	0.13533	ENSG00000214753	-0.365565	7.26016	-2.78414	0.00831774	0.0303969	-3.76682	0.131303	0.0195746	0.0154635	0.00383133	0.00461074	-0.358394	0.139333	ENSG00000214753	-0.112328	7.26016	-0.943818	0.351222	0.494338	-7.00865	0.119014	0.488573	0.379591	0.111289	0.147514	-0.0696179	0.110518	ENSG00000214753	0.126734	7.26016	0.996836	0.325147	0.500074	-6.87002	0.127137	0.439122	0.330172	0.119193	0.153813	0.0847367	0.122071	ENSG00000214753	-0.00389634	7.26016	-0.034781	0.972436	0.983271	-7.50721	0.112025	0.692173	0.400861	0.0836447	0.189539	-0.00233436	0.0891042	ENSG00000214753	-0.0653396	7.26016	-0.564328	0.575846	0.694526	-7.31616	0.115783	0.475964	0.264037	0.0618622	0.143907	-0.048043	0.105929	ENSG00000214753	0.336254	7.26016	3.05634	0.00408539	0.0103658	-3.11627	0.110019	0.0102152	0.00816922	0.00115321	0.00135329	0.330866	0.113843	ENSG00000214753	-0.0880756	7.26016	-0.826289	0.413796	0.524575	-7.0193	0.106592	0.372425	0.2087	0.0453624	0.0838396	-0.0696787	0.103747	ENSG00000214753	-0.0757363	7.26016	-0.705993	0.484497	0.589191	-7.13289	0.107276	0.483048	0.31778	0.0682917	0.11637	-0.0516658	0.097616	ENSG00000214753	-0.424329	7.26016	-3.86762	0.000417168	0.00145305	-0.86343	0.109713	0.00122263	0.00100629	0.000130826	0.000162221	-0.417856	0.109875	ENSG00000214753	-0.41199	7.26016	-4.26998	0.000125671	0.000593019	0.186408	0.0964853	0.000431822	0.000363347	5.22628e-05	6.23155e-05	-0.402163	0.0960348	ENSG00000214753	0.0123393	7.26016	0.115762	0.90845	0.940484	-7.21127	0.106592	0.688566	0.429372	0.0948922	0.188915	0.00704005	0.0829392	ENSG00000214753	0.557637	7.26016	5.77759	1.14774e-06	4.79727e-06	4.65237	0.0965173	3.41497e-06	2.70174e-06	2.37653e-07	3.05973e-07	0.543881	0.0968786	ENSG00000214753	0.0893789	7.26016	0.915931	0.365477	0.454524	-7.08658	0.0975825	0.351263	0.206207	0.0379443	0.0595738	0.0709475	0.0963621	ENSG00000214753	-0.0399476	7.26016	-0.419559	0.677169	0.75252	-7.45307	0.0952133	0.597155	0.390931	0.0739254	0.14564	-0.0243266	0.0787773	ENSG00000214753	-0.468258	7.26016	-4.87177	1.97829e-05	6.61458e-05	1.99063	0.0961168	5.28542e-05	4.24957e-05	4.38633e-06	5.38006e-06	-0.461735	0.0956785	ENSG00000214753	-0.597585	7.26016	-6.27419	2.39149e-07	2.03194e-06	6.33876	0.095245	1.38275e-06	1.20164e-06	1.46349e-07	1.64403e-07	-0.560929	0.0923496	ENSG00000214753	-0.129327	7.26016	-1.35436	0.183616	0.267333	-6.52349	0.0954888	0.255785	0.180522	0.0440852	0.049151	-0.105877	0.101612	ENSG00000214753	0.449206	7.26016	4.68074	3.57726e-05	9.1585e-05	1.20371	0.095969	8.94386e-05	7.11441e-05	5.28602e-06	7.03027e-06	0.44538	0.0962609	ENSG00000214753	0.22001	7.26016	2.29746	0.0271893	0.0422059	-5.08837	0.0957623	0.058966	0.0459967	0.0049994	0.00575133	0.209889	0.106574	ENSG00000214753	-0.101391	7.26016	-1.07045	0.291166	0.365691	-7.07072	0.094718	0.306929	0.188837	0.0333553	0.0462992	-0.0822412	0.0962006	ENSG00000214753	-0.229196	7.26016	-2.39965	0.0214163	0.0330424	-4.81003	0.0955122	0.0405603	0.0301751	0.00312798	0.00377635	-0.222274	0.104275	ENSG00000214753	-0.550597	7.26016	-5.77087	1.17235e-06	6.59459e-06	4.67957	0.0954096	3.74052e-06	2.97311e-06	2.90559e-07	3.6242e-07	-0.53182	0.093385	ENSG00000214753	-0.321401	7.26016	-3.36371	0.00176611	0.00417621	-2.42939	0.0955494	0.00389806	0.00301237	0.000360089	0.000444787	-0.319275	0.0986115
LIPC	ENSG00000214756	0.0984318	1.45823	0.28247	0.779116	0.876523	-6.59682	0.348469	0.57961	0.299003	0.133091	0.249176	0.0528011	0.260099	ENSG00000214756	0.0815137	1.45823	0.243543	0.808894	0.924768	-6.65612	0.334699	0.578972	0.265785	0.148307	0.297294	0.0328663	0.215105	ENSG00000214756	0.522792	1.45823	1.45733	0.153238	0.288793	-5.59031	0.358734	0.189154	0.102983	0.0310592	0.0513813	0.370509	0.321255	ENSG00000214756	-0.0356462	1.45823	-0.107728	0.914778	0.964667	-6.7002	0.330891	0.669442	0.381333	0.218496	0.372963	-0.0133804	0.204792	ENSG00000214756	-1.89613	1.45823	-4.63639	4.1021e-05	0.000401123	1.98703	0.408967	0.000405362	0.000276775	4.73112e-05	7.08637e-05	-1.66443	0.459625	ENSG00000214756	-1.11072	1.45823	-3.31615	0.00201541	0.00893262	-1.82156	0.334943	0.00781885	0.00462806	0.00091129	0.00153991	-0.897862	0.346146	ENSG00000214756	-1.03615	1.45823	-2.74563	0.00917375	0.0231079	-3.14894	0.377383	0.0156283	0.00806576	0.00133751	0.00258164	-0.87936	0.374659	ENSG00000214756	-0.457635	1.45823	-1.19827	0.238228	0.374865	-5.8811	0.381912	0.22907	0.103635	0.0331823	0.0620775	-0.326068	0.336934	ENSG00000214756	-1.99456	1.45823	-5.86048	8.83234e-07	1.2995e-05	5.59965	0.340341	1.68775e-05	1.22986e-05	2.039e-06	2.79319e-06	-1.81736	0.365521	ENSG00000214756	-1.19223	1.45823	-3.27561	0.00225404	0.0131403	-1.85479	0.363973	0.0135422	0.00901151	0.00210967	0.00311519	-0.897581	0.36612	ENSG00000214756	-1.55894	1.45823	-4.75202	2.86929e-05	0.000235576	2.21188	0.328059	0.00023852	0.000153028	2.42125e-05	3.77848e-05	-1.35137	0.326231	ENSG00000214756	-0.421988	1.45823	-1.27229	0.210996	0.34023	-5.9099	0.331676	0.195707	0.0756058	0.0231457	0.049382	-0.304424	0.295531	ENSG00000214756	0.104983	1.45823	0.316949	0.753016	0.813076	-6.51911	0.331228	0.485888	0.164494	0.0394488	0.109435	0.0737119	0.284142	ENSG00000214756	0.734902	1.45823	2.31332	0.02621	0.0564809	-4.04524	0.317683	0.0386023	0.0163569	0.00290666	0.00650783	0.57435	0.302708	ENSG00000214756	0.145824	1.45823	0.470189	0.640906	0.727958	-6.49999	0.310139	0.438513	0.162518	0.0419051	0.101963	0.10545	0.271108	ENSG00000214756	0.629919	1.45823	1.91643	0.0628508	0.108559	-4.73674	0.328694	0.0887517	0.0466744	0.00788974	0.0142864	0.491372	0.320292	ENSG00000214756	0.0408414	1.45823	0.143199	0.886889	0.920455	-6.61611	0.285208	0.554747	0.195103	0.0510599	0.14461	0.0281663	0.24162	ENSG00000214756	-0.589078	1.45823	-1.88338	0.0673156	0.127912	-4.73742	0.312777	0.114249	0.0657708	0.0139594	0.0231648	-0.421003	0.296471	ENSG00000214756	-0.319378	1.45823	-1.07042	0.291179	0.360761	-6.18547	0.298367	0.232793	0.0870963	0.0135613	0.0317423	-0.253759	0.281118	ENSG00000214756	0.293623	1.45823	0.994787	0.32613	0.414604	-6.19645	0.295162	0.240586	0.0792902	0.0151437	0.0378385	0.235934	0.274043	ENSG00000214756	-0.412614	1.45823	-1.4799	0.147139	0.221988	-5.67579	0.278812	0.170425	0.089347	0.0157863	0.0273601	-0.315161	0.265329	ENSG00000214756	0.613001	1.45823	2.08567	0.0437721	0.0683043	-4.5269	0.293911	0.0531151	0.0258068	0.00296484	0.00587634	0.52118	0.286763	ENSG00000214756	-0.0932366	1.45823	-0.324636	0.747236	0.814486	-6.59061	0.287204	0.512927	0.213899	0.0516037	0.119289	-0.0628958	0.241599	ENSG00000214756	-0.706238	1.45823	-2.48178	0.0176079	0.037395	-3.75828	0.284569	0.0347007	0.0184077	0.00287698	0.00527979	-0.561085	0.28949	ENSG00000214756	-0.754995	1.45823	-2.76927	0.00863894	0.0146149	-3.344	0.272633	0.0119298	0.00632485	0.000549454	0.00099445	-0.690974	0.273299	ENSG00000214756	0.660334	1.45823	2.43266	0.0198038	0.0316778	-4.07055	0.271445	0.0248305	0.0139901	0.00133711	0.00222658	0.614389	0.269622	ENSG00000214756	0.724341	1.45823	2.69502	0.0104231	0.0197873	-3.51648	0.268771	0.0146533	0.00705547	0.000737813	0.0014525	0.636321	0.26527	ENSG00000214756	1.41533	1.45823	5.2154	6.75447e-06	1.99603e-05	3.56379	0.271375	2.00532e-05	1.15539e-05	9.38095e-07	1.59693e-06	1.34426	0.281128	ENSG00000214756	1.47934	1.45823	5.45591	3.16875e-06	1.6256e-05	4.30456	0.271144	1.92208e-05	1.1083e-05	1.05482e-06	1.93058e-06	1.38602	0.287023	ENSG00000214756	0.064007	1.45823	0.236245	0.814511	0.852065	-6.70893	0.270935	0.49579	0.144887	0.0280041	0.0936895	0.0497409	0.244285
CEP57	ENSG00000214827	0.43367	4.86821	2.04818	0.0474949	0.143557	-5.2793	0.211735	0.117777	0.0928288	0.0297434	0.0360989	0.349517	0.210939	ENSG00000214827	-0.128716	4.86821	-0.617479	0.5406	0.76217	-7.14305	0.208453	0.502488	0.302226	0.163719	0.246296	-0.0715887	0.162417	ENSG00000214827	-0.428062	4.86821	-2.09193	0.043176	0.114045	-5.25318	0.204625	0.0780156	0.0559847	0.0145893	0.0191993	-0.380679	0.210943	ENSG00000214827	0.00263099	4.86821	0.0130124	0.989686	0.994912	-7.37604	0.202191	0.733074	0.471321	0.253213	0.395933	0.00120626	0.139368	ENSG00000214827	0.414065	4.86821	1.61618	0.114324	0.208021	-5.87913	0.2562	0.16709	0.11336	0.0314396	0.0401647	0.344462	0.262732	ENSG00000214827	-0.805919	4.86821	-3.87959	0.000402763	0.00244507	-0.872809	0.207733	0.00142084	0.00101204	0.000196222	0.000272918	-0.712537	0.210831	ENSG00000214827	-0.912931	4.86821	-4.20166	0.000154444	0.000754511	0.0661287	0.217279	0.000372535	0.00025607	4.20219e-05	6.1081e-05	-0.846094	0.222545	ENSG00000214827	-0.073944	4.86821	-0.314334	0.754986	0.840222	-7.20102	0.23524	0.525773	0.237245	0.0743205	0.170128	-0.0551311	0.210076	ENSG00000214827	-0.019605	4.86821	-0.0872297	0.930947	0.956298	-7.2826	0.224751	0.646418	0.337953	0.104312	0.211953	-0.0124936	0.183946	ENSG00000214827	-0.677203	4.86821	-2.9623	0.00524163	0.0251137	-3.21853	0.228608	0.0172038	0.0129131	0.00310722	0.00395565	-0.573433	0.226217	ENSG00000214827	-0.484869	4.86821	-2.53614	0.0154378	0.042457	-4.39798	0.191184	0.0297627	0.0210307	0.00411199	0.00557904	-0.437756	0.188453	ENSG00000214827	-0.0765749	4.86821	-0.365021	0.717118	0.806551	-7.27909	0.209782	0.476333	0.18047	0.0548271	0.144058	-0.0594802	0.190735	ENSG00000214827	0.714632	4.86821	3.49413	0.0012248	0.00362735	-1.82682	0.204524	0.00315752	0.00219357	0.000277775	0.000393959	0.650227	0.209766	ENSG00000214827	1.87532	4.86821	9.33008	2.25218e-11	7.37649e-10	15.7915	0.200997	2.83533e-10	1.66947e-10	1.77951e-11	3.12338e-11	1.83901	0.207246	ENSG00000214827	1.23757	4.86821	6.37841	1.72187e-07	1.90548e-06	6.83669	0.194026	1.25626e-06	9.11083e-07	1.14048e-07	1.62406e-07	1.18949	0.207183	ENSG00000214827	1.16069	4.86821	5.63721	1.78829e-06	1.29539e-05	4.61497	0.205897	8.88243e-06	6.4599e-06	1.01281e-06	1.42041e-06	1.11869	0.203103	ENSG00000214827	0.522943	4.86821	2.95133	0.00539482	0.0145069	-3.27536	0.177189	0.0122367	0.0087496	0.00140457	0.00190064	0.472728	0.17394	ENSG00000214827	-0.637743	4.86821	-3.23396	0.00252716	0.0085984	-2.3636	0.197202	0.00818832	0.00605018	0.00106898	0.00141971	-0.548068	0.194185	ENSG00000214827	1.57636	4.86821	8.56579	2.08855e-10	1.94996e-09	13.4209	0.18403	1.19374e-09	7.76602e-10	8.12729e-11	1.24012e-10	1.53946	0.186231	ENSG00000214827	2.17466	4.86821	12.0537	1.47921e-14	5.90908e-13	23.0362	0.180414	1.61122e-13	9.27825e-14	9.83369e-15	1.86699e-14	2.14391	0.170626	ENSG00000214827	1.66827	4.86821	9.74304	6.97021e-12	1.4847e-10	16.8326	0.171226	9.81779e-11	7.21595e-11	8.73038e-12	1.29189e-11	1.62805	0.166126	ENSG00000214827	0.5983	4.86821	3.31488	0.00202249	0.0043171	-2.33769	0.180489	0.00362377	0.00239245	0.00024803	0.00037138	0.561423	0.177589	ENSG00000214827	0.0919032	4.86821	0.519767	0.606239	0.694474	-7.16805	0.176816	0.499987	0.281771	0.0697838	0.115245	0.0650336	0.15741	ENSG00000214827	-0.506397	4.86821	-2.90524	0.0060862	0.0150628	-3.4087	0.174305	0.0123289	0.00820464	0.00124204	0.00181004	-0.447051	0.167377	ENSG00000214827	2.04163	4.86821	10.9398	2.63816e-13	3.30353e-12	20.1028	0.186623	1.51404e-12	9.57604e-13	1.04861e-13	1.73527e-13	2.01542	0.181003	ENSG00000214827	1.98233	4.86821	11.3065	1.00405e-13	1.65988e-12	21.0561	0.175326	7.17579e-13	4.92797e-13	4.73228e-14	7.1724e-14	1.94321	0.190187	ENSG00000214827	2.07656	4.86821	11.8525	2.46075e-14	6.19458e-13	22.4577	0.175201	2.27778e-13	1.3435e-13	1.41891e-14	2.42357e-14	2.02483	0.170846	ENSG00000214827	-0.0592984	4.86821	-0.328405	0.744408	0.783168	-7.32473	0.180565	0.495404	0.196155	0.0279741	0.0699799	-0.0475639	0.167705	ENSG00000214827	0.0349332	4.86821	0.19271	0.848212	0.885193	-7.34987	0.181274	0.540539	0.201303	0.0429718	0.117733	0.0271828	0.164366	ENSG00000214827	0.0942317	4.86821	0.536047	0.595049	0.666612	-7.20148	0.17579	0.428348	0.185518	0.0361516	0.076609	0.0758406	0.165438
TCP11L2	ENSG00000214899	-0.132593	1.85558	-0.513338	0.610686	0.762825	-6.66539	0.258295	0.541307	0.333864	0.146392	0.226479	-0.0797436	0.210051	ENSG00000214899	0.228802	1.85558	0.950526	0.347849	0.607452	-6.42424	0.240711	0.401342	0.245189	0.135954	0.184087	0.122089	0.187409	ENSG00000214899	1.21353	1.85558	4.985	1.3899e-05	0.000228229	2.80021	0.243436	0.000120348	9.05882e-05	1.81714e-05	2.33236e-05	1.06436	0.25061	ENSG00000214899	0.0794071	1.85558	0.332443	0.741381	0.880012	-6.83798	0.23886	0.645353	0.425981	0.238133	0.357298	0.0357018	0.164721	ENSG00000214899	-0.248863	1.85558	-0.778359	0.441175	0.57491	-6.33005	0.319728	0.391669	0.212175	0.0669153	0.108503	-0.179093	0.289158	ENSG00000214899	-0.925207	1.85558	-3.69269	0.000694304	0.00379686	-0.943811	0.250551	0.00259336	0.0017341	0.000334265	0.000483119	-0.797532	0.261096	ENSG00000214899	0.24455	1.85558	0.902167	0.372649	0.483788	-6.39341	0.271069	0.297055	0.13419	0.0336418	0.0618473	0.205858	0.264618	ENSG00000214899	-0.634808	1.85558	-2.20832	0.0333259	0.0866686	-4.41683	0.287463	0.0532014	0.032099	0.00832552	0.0132726	-0.523905	0.271348	ENSG00000214899	-0.11627	1.85558	-0.407995	0.685566	0.788013	-6.65111	0.28498	0.527482	0.274968	0.0887528	0.165273	-0.0763395	0.239637	ENSG00000214899	-1.15401	1.85558	-4.10525	0.000206268	0.00205493	0.30999	0.281106	0.00163218	0.00120095	0.000239942	0.00031845	-0.971085	0.288594	ENSG00000214899	-0.968978	1.85558	-3.86214	0.000423938	0.00220455	-0.476453	0.250892	0.00161387	0.00111165	0.000183269	0.00026672	-0.860075	0.26039	ENSG00000214899	-0.714215	1.85558	-2.73113	0.00951662	0.0316459	-3.36241	0.261509	0.0180722	0.00983514	0.00211086	0.00377943	-0.590684	0.251074	ENSG00000214899	1.93514	1.85558	7.70725	2.76512e-09	4.54047e-08	11.2087	0.25108	2.70307e-08	1.803e-08	2.30479e-09	3.7077e-09	1.87468	0.254198	ENSG00000214899	1.77871	1.85558	7.70857	2.75404e-09	5.36724e-08	11.2074	0.230745	2.99837e-08	1.71115e-08	1.91278e-09	3.35885e-09	1.71861	0.249839	ENSG00000214899	1.77219	1.85558	7.72371	2.62961e-09	5.09295e-08	11.2458	0.229449	3.39313e-08	2.32052e-08	3.29503e-09	4.59173e-09	1.69437	0.248326	ENSG00000214899	-0.156427	1.85558	-0.640484	0.5257	0.618495	-6.44594	0.244232	0.406013	0.189351	0.0452676	0.0855779	-0.118907	0.223337	ENSG00000214899	-0.162943	1.85558	-0.761839	0.450857	0.563005	-6.48459	0.213881	0.379741	0.19355	0.0507452	0.084767	-0.122553	0.197138	ENSG00000214899	-0.00651646	1.85558	-0.028441	0.977459	0.986167	-6.6029	0.229122	0.623564	0.263281	0.0772375	0.18172	-0.00443529	0.193046	ENSG00000214899	0.589016	1.85558	2.51819	0.0161259	0.0280322	-3.88879	0.233905	0.0229289	0.0125077	0.00130345	0.00231215	0.527404	0.236703	ENSG00000214899	0.793985	1.85558	3.59122	0.000929342	0.002509	-1.21688	0.221091	0.00182128	0.00101752	0.000115963	0.000209457	0.716435	0.225424	ENSG00000214899	0.638073	1.85558	2.94166	0.00553352	0.0130939	-2.91393	0.216909	0.0129493	0.00869091	0.0010289	0.0015052	0.561811	0.21823	ENSG00000214899	0.204968	1.85558	0.90865	0.36926	0.441691	-6.31371	0.225575	0.293	0.129674	0.0217176	0.0407409	0.171303	0.219205	ENSG00000214899	0.0490566	1.85558	0.218595	0.828135	0.879073	-6.72895	0.224418	0.566628	0.258475	0.0639871	0.139282	0.0344154	0.192972	ENSG00000214899	-0.155912	1.85558	-0.71877	0.476677	0.575088	-6.50802	0.216915	0.367622	0.162044	0.0393585	0.0766824	-0.119225	0.198469	ENSG00000214899	1.44172	1.85558	6.14075	3.64367e-07	1.32442e-06	6.3498	0.23478	1.23009e-06	7.61431e-07	5.97092e-08	9.79226e-08	1.38369	0.243625	ENSG00000214899	0.608953	1.85558	2.89341	0.00627654	0.0111153	-3.1318	0.210462	0.00933934	0.00602613	0.000534616	0.000814875	0.587683	0.211201	ENSG00000214899	0.892836	1.85558	4.15926	0.000175444	0.000492765	0.263174	0.214662	0.000382028	0.00022212	2.09891e-05	3.56343e-05	0.826125	0.215855	ENSG00000214899	-0.832771	1.85558	-3.73678	0.000611128	0.0012713	-0.829385	0.222858	0.00105644	0.00063867	5.2496e-05	8.49375e-05	-0.77341	0.219708	ENSG00000214899	-0.548888	1.85558	-2.43347	0.019766	0.0387434	-4.04573	0.225558	0.02967	0.0163991	0.00225292	0.00391288	-0.470631	0.219395	ENSG00000214899	0.283882	1.85558	1.33132	0.191011	0.25787	-5.96099	0.213233	0.176008	0.0850197	0.0148131	0.024972	0.2444	0.210324
PASD1	ENSG00000214934	0.124512	2.29208	0.364956	0.717166	0.83465	-6.76864	0.341169	0.558588	0.297795	0.132719	0.23668	0.0677593	0.257576	ENSG00000214934	0.100421	2.29208	0.34778	0.729924	0.88447	-6.94928	0.288748	0.558941	0.278485	0.154574	0.283446	0.0453941	0.1976	ENSG00000214934	0.764548	2.29208	2.56458	0.014403	0.0502087	-3.90855	0.298118	0.0338246	0.0223603	0.00521965	0.00758928	0.610742	0.278665	ENSG00000214934	-0.190922	2.29208	-0.643912	0.523498	0.751592	-6.7834	0.296504	0.553083	0.364849	0.209426	0.286921	-0.0798979	0.201484	ENSG00000214934	0.070587	2.29208	0.172162	0.864224	0.912136	-6.68478	0.410004	0.561129	0.221063	0.0695635	0.176418	0.0463679	0.339097	ENSG00000214934	-0.262917	2.29208	-0.886015	0.38118	0.522134	-6.59631	0.296741	0.320351	0.145412	0.0475571	0.0876629	-0.191382	0.265201	ENSG00000214934	-0.0631851	2.29208	-0.195613	0.845955	0.890464	-6.92166	0.323011	0.51714	0.161418	0.0397882	0.127871	-0.0504296	0.29575	ENSG00000214934	0.442115	2.29208	1.25028	0.21884	0.352225	-6.0675	0.353614	0.215658	0.102678	0.0327739	0.0582729	0.326941	0.318849	ENSG00000214934	-0.0539247	2.29208	-0.148219	0.882954	0.925969	-6.79518	0.363818	0.582971	0.2473	0.0809431	0.192163	-0.0334361	0.292067	ENSG00000214934	-0.363338	2.29208	-1.10073	0.277934	0.450492	-6.27527	0.330087	0.303511	0.168267	0.0651079	0.0971007	-0.237024	0.286595	ENSG00000214934	-0.827733	2.29208	-2.84456	0.00712318	0.0227018	-3.28436	0.290988	0.0174987	0.0109682	0.00201155	0.0031269	-0.688017	0.292265	ENSG00000214934	0.633038	2.29208	1.96284	0.0570129	0.126368	-5.05338	0.322511	0.0772186	0.0346824	0.00864417	0.0181456	0.475652	0.297318	ENSG00000214934	2.27287	2.29208	6.80746	4.47562e-08	5.08685e-07	8.48599	0.33388	5.29587e-07	3.21566e-07	4.08417e-08	6.56301e-08	2.13382	0.341088	ENSG00000214934	1.38012	2.29208	4.99806	1.33436e-05	8.90843e-05	2.84295	0.276132	7.35985e-05	3.9153e-05	5.3335e-06	1.00645e-05	1.25324	0.292317	ENSG00000214934	1.79687	2.29208	6.30196	2.19094e-07	2.34779e-06	6.86757	0.285128	2.46769e-06	1.58606e-06	2.03072e-07	3.32052e-07	1.68344	0.304865	ENSG00000214934	-0.892752	2.29208	-2.85274	0.00697443	0.016584	-2.99467	0.312946	0.0161973	0.00955387	0.00143414	0.00236536	-0.757852	0.329241	ENSG00000214934	-0.476005	2.29208	-1.71163	0.0951139	0.160954	-5.39845	0.278101	0.125024	0.0681651	0.0133119	0.023121	-0.366496	0.262769	ENSG00000214934	0.416747	2.29208	1.49035	0.144384	0.236958	-5.6271	0.279631	0.186302	0.106333	0.0250243	0.0399518	0.300234	0.256939	ENSG00000214934	1.63284	2.29208	5.31644	4.91654e-06	1.8125e-05	3.7955	0.30713	2.20269e-05	1.19587e-05	1.04264e-06	1.93194e-06	1.51876	0.320957	ENSG00000214934	0.715995	2.29208	2.77826	0.0084435	0.0176157	-3.42889	0.257714	0.0126846	0.00624309	0.000783469	0.00158296	0.620406	0.25449	ENSG00000214934	0.841399	2.29208	3.26259	0.00233628	0.00608102	-2.23735	0.257893	0.00683184	0.00439313	0.000508375	0.000767455	0.726669	0.262321	ENSG00000214934	-0.916842	2.29208	-3.24008	0.00248516	0.00519904	-2.12179	0.282969	0.0049276	0.00271603	0.000282226	0.000511918	-0.811405	0.289101	ENSG00000214934	-0.791439	2.29208	-2.78775	0.00824134	0.0195165	-3.25004	0.283898	0.0227328	0.0146301	0.00215226	0.00321268	-0.649047	0.297948	ENSG00000214934	0.125403	2.29208	0.491175	0.626126	0.71117	-6.7973	0.255313	0.431308	0.160583	0.0389604	0.0940644	0.0909335	0.223734	ENSG00000214934	2.40665	2.29208	7.89213	1.57475e-09	8.88685e-09	11.6876	0.304942	1.0729e-08	5.86035e-09	4.70809e-10	8.81883e-10	2.30859	0.324146	ENSG00000214934	1.18039	2.29208	4.7506	2.88198e-05	7.98775e-05	1.89111	0.248472	7.12922e-05	4.61458e-05	4.25533e-06	6.53008e-06	1.10451	0.251435	ENSG00000214934	2.30217	2.29208	8.51705	2.41304e-10	2.27866e-09	13.4967	0.270301	2.47654e-09	1.29211e-09	1.2845e-10	2.47264e-10	2.21984	0.294845	ENSG00000214934	-1.22626	2.29208	-4.37917	9.02282e-05	0.000218253	0.936206	0.28002	0.000215436	0.000120824	9.60733e-06	1.65772e-05	-1.14201	0.296567	ENSG00000214934	-0.104477	2.29208	-0.360935	0.720146	0.782368	-6.83555	0.289461	0.454144	0.135843	0.0299374	0.0916841	-0.0770141	0.254355	ENSG00000214934	1.12178	2.29208	4.29898	0.000115107	0.000367331	0.691089	0.26094	0.000367478	0.000211491	2.19051e-05	3.66074e-05	1.0311	0.26439
SPRED1	ENSG00000214944	-1.55855	5.25138	-3.06844	0.00395537	0.024867	-2.66986	0.507928	0.0473362	0.0313359	0.00894724	0.0134021	-0.952158	0.557044	ENSG00000214944	-1.08542	5.25138	-2.26074	0.0295822	0.138326	-4.56792	0.480114	0.176816	0.101307	0.0383111	0.0666394	-0.449078	0.415836	ENSG00000214944	1.08408	5.25138	1.90132	0.064859	0.154386	-5.10012	0.570172	0.137792	0.0651943	0.0174435	0.0359397	0.579801	0.455866	ENSG00000214944	-0.672555	5.25138	-1.37041	0.178598	0.426179	-6.06195	0.49077	0.394798	0.252948	0.119177	0.178628	-0.216173	0.325781	ENSG00000214944	-1.74996	5.25138	-2.95884	0.0052895	0.0189273	-2.84453	0.591434	0.0248255	0.0139682	0.00294946	0.00515542	-1.25126	0.6131	ENSG00000214944	-2.19375	5.25138	-4.55826	5.21732e-05	0.00046741	1.40833	0.481269	0.000943737	0.000500882	9.35163e-05	0.000174053	-1.83052	0.575392	ENSG00000214944	-1.5818	5.25138	-2.69138	0.0105187	0.0258805	-3.48744	0.587728	0.0246958	0.0100353	0.00171615	0.00406778	-1.14884	0.546176	ENSG00000214944	-0.732373	5.25138	-1.31651	0.195885	0.32435	-6.03557	0.556299	0.218502	0.083236	0.025084	0.0592105	-0.420336	0.445559	ENSG00000214944	-0.191411	5.25138	-0.399639	0.691659	0.792766	-6.95331	0.478959	0.495101	0.202093	0.0661434	0.150352	-0.107528	0.367634	ENSG00000214944	-1.10833	5.25138	-2.18465	0.0351501	0.104405	-4.67035	0.507329	0.106011	0.0577791	0.01611	0.0286629	-0.640223	0.453317	ENSG00000214944	-2.66588	5.25138	-5.37583	4.07821e-06	4.61168e-05	3.91854	0.495901	0.00011807	6.47741e-05	1.02629e-05	1.8535e-05	-2.37371	0.562342	ENSG00000214944	-0.0598182	5.25138	-0.128781	0.89821	0.935606	-7.04845	0.464496	0.517068	0.108759	0.0365588	0.159608	-0.0345608	0.357408	ENSG00000214944	-1.45041	5.25138	-3.13559	0.00330232	0.00861572	-2.47803	0.462564	0.0112077	0.00552878	0.000742144	0.00148806	-1.17905	0.491547	ENSG00000214944	-1.20539	5.25138	-2.76428	0.00874942	0.0225261	-3.38896	0.436059	0.0226011	0.00842346	0.00146681	0.00374846	-0.889698	0.4443	ENSG00000214944	-3.40129	5.25138	-7.72323	2.63342e-09	5.09295e-08	11.1863	0.440397	9.54642e-08	5.07959e-08	6.38385e-09	1.18549e-08	-3.23183	0.470599	ENSG00000214944	0.245018	5.25138	0.539105	0.592958	0.678665	-6.70284	0.454491	0.411515	0.131532	0.0293275	0.0871682	0.153277	0.370563	ENSG00000214944	-1.95088	5.25138	-4.86452	2.02343e-05	0.000125335	2.36814	0.401043	0.000234201	0.000133474	1.79339e-05	3.17702e-05	-1.77478	0.435923	ENSG00000214944	-2.1959	5.25138	-5.03455	1.19055e-05	9.81441e-05	3.02317	0.436166	0.00018716	0.000111652	1.8702e-05	3.06331e-05	-1.98562	0.483896	ENSG00000214944	-4.09304	5.25138	-9.9259	4.17594e-12	6.15977e-11	17.5033	0.412359	1.04685e-10	4.63048e-11	5.52501e-12	1.22867e-11	-4.01358	0.455351	ENSG00000214944	-3.37489	5.25138	-8.13621	7.52991e-10	9.52694e-09	12.3828	0.414798	1.79378e-08	7.48162e-09	8.59684e-10	2.04652e-09	-3.19884	0.424199	ENSG00000214944	-5.15792	5.25138	-12.7258	2.80391e-15	1.58161e-13	24.7348	0.405312	2.22711e-13	1.13568e-13	1.56864e-14	2.85931e-14	-5.01944	0.414746	ENSG00000214944	0.718149	5.25138	1.75334	0.0876041	0.126077	-5.44671	0.409589	0.0972455	0.0372745	0.0045623	0.0113403	0.550203	0.387504	ENSG00000214944	-1.06489	5.25138	-2.62153	0.0125188	0.0279767	-3.76722	0.406207	0.0371685	0.0205443	0.00307973	0.00552886	-0.803802	0.423177	ENSG00000214944	-1.78304	5.25138	-4.3898	8.73555e-05	0.000381211	0.952113	0.406177	0.000706406	0.000354935	4.6607e-05	9.39278e-05	-1.56529	0.446835	ENSG00000214944	-1.61857	5.25138	-4.39656	8.55736e-05	0.000205972	0.700982	0.368144	0.000247788	0.000123992	9.51615e-06	1.86838e-05	-1.48303	0.386068	ENSG00000214944	-1.81734	5.25138	-5.02933	1.21012e-05	3.6253e-05	2.62954	0.361349	4.66572e-05	2.61388e-05	2.32687e-06	4.20834e-06	-1.67278	0.381631	ENSG00000214944	-2.55186	5.25138	-7.08068	1.90863e-08	1.20118e-07	9.00856	0.360398	2.06214e-07	9.53355e-08	8.20791e-09	1.7838e-08	-2.43435	0.38512	ENSG00000214944	-0.198775	5.25138	-0.546156	0.58815	0.642923	-7.03127	0.363952	0.372285	0.101976	0.0136098	0.0462723	-0.161401	0.337306	ENSG00000214944	-0.933294	5.25138	-2.55881	0.0146077	0.0297228	-4.09307	0.364738	0.0291986	0.0129045	0.00172057	0.00384115	-0.728237	0.371165	ENSG00000214944	-0.734519	5.25138	-2.02923	0.0494793	0.0800164	-5.13676	0.36197	0.0654739	0.0269699	0.00357323	0.00827409	-0.568295	0.352632
TMCO5A	ENSG00000214955	0.408896	2.78384	0.91192	0.367557	0.565087	-6.42193	0.44839	0.40247	0.220653	0.0939743	0.151423	0.193831	0.324827	ENSG00000214955	0.491822	2.78384	1.17754	0.246299	0.50385	-6.22688	0.417668	0.367142	0.193165	0.092999	0.164248	0.180442	0.280828	ENSG00000214955	0.240853	2.78384	0.533779	0.596602	0.732614	-6.71289	0.451222	0.438115	0.170517	0.0628316	0.143364	0.143287	0.35602	ENSG00000214955	0.618375	2.78384	1.52873	0.13461	0.363979	-5.80622	0.404502	0.342031	0.233921	0.105823	0.148909	0.242021	0.302583	ENSG00000214955	0.593263	2.78384	1.11591	0.271465	0.402866	-6.09664	0.531641	0.27701	0.128302	0.0374189	0.0710561	0.372605	0.447982	ENSG00000214955	0.176668	2.78384	0.423155	0.674566	0.775955	-6.83655	0.417501	0.452029	0.146421	0.0478702	0.134868	0.107987	0.333125	ENSG00000214955	-1.61844	2.78384	-3.48718	0.00124907	0.00431078	-1.5095	0.46411	0.00387185	0.00190471	0.000316952	0.000622827	-1.31863	0.446123	ENSG00000214955	-0.0950178	2.78384	-0.20766	0.836603	0.89837	-6.84139	0.457564	0.514498	0.151625	0.0525466	0.165401	-0.0597101	0.368148	ENSG00000214955	0.184367	2.78384	0.405035	0.687722	0.789523	-6.77507	0.455188	0.495505	0.207469	0.0683168	0.150453	0.106179	0.354152	ENSG00000214955	-0.315154	2.78384	-0.697058	0.490007	0.659041	-6.59822	0.45212	0.414494	0.182192	0.0728988	0.142889	-0.168329	0.342892	ENSG00000214955	-1.85929	2.78384	-4.76452	2.76026e-05	0.000227748	2.03982	0.390237	0.000334638	0.000201269	3.17743e-05	5.35398e-05	-1.56139	0.416391	ENSG00000214955	-0.713393	2.78384	-1.84646	0.072622	0.151875	-5.35099	0.386358	0.0993244	0.0396598	0.010194	0.0233448	-0.490446	0.344319	ENSG00000214955	0.0842948	2.78384	0.196433	0.845318	0.885187	-6.74516	0.429128	0.512605	0.141662	0.032673	0.117877	0.0537242	0.348781	ENSG00000214955	0.327698	2.78384	0.828415	0.412606	0.523612	-6.45018	0.395572	0.296833	0.0782155	0.0193336	0.0622293	0.221019	0.334323	ENSG00000214955	-1.18673	2.78384	-3.1779	0.00294466	0.00870608	-2.33673	0.373431	0.0100811	0.00547401	0.000811999	0.00151065	-0.956863	0.394899	ENSG00000214955	0.243403	2.78384	0.581821	0.564121	0.653847	-6.53527	0.418347	0.399785	0.135898	0.030461	0.0840028	0.158065	0.348122	ENSG00000214955	-1.27102	2.78384	-3.53366	0.00109497	0.00374749	-1.37838	0.35969	0.00556295	0.00319197	0.000508331	0.00088229	-1.04169	0.397138	ENSG00000214955	-1.51442	2.78384	-3.95104	0.000326281	0.00156205	-0.0920513	0.383297	0.00240325	0.00147313	0.000251174	0.000414173	-1.2935	0.404565	ENSG00000214955	0.252338	2.78384	0.652913	0.517742	0.588778	-6.73765	0.38648	0.348983	0.0967916	0.0157027	0.0524295	0.182857	0.340927	ENSG00000214955	0.578667	2.78384	1.5687	0.125006	0.18419	-5.70994	0.368884	0.119977	0.0400224	0.00607472	0.0165718	0.437772	0.338523	ENSG00000214955	-0.809205	2.78384	-2.43607	0.0196439	0.0398371	-4.22616	0.332176	0.0410894	0.0225846	0.00293766	0.005168	-0.632768	0.329346	ENSG00000214955	0.326329	2.78384	0.871732	0.388827	0.461606	-6.43059	0.374345	0.28522	0.0922096	0.0139411	0.0396314	0.24573	0.337629	ENSG00000214955	-1.06154	2.78384	-2.94811	0.00544067	0.0136006	-2.90204	0.360076	0.0186927	0.0111219	0.00162658	0.00267761	-0.853015	0.381532	ENSG00000214955	-1.38787	2.78384	-3.98121	0.000298413	0.00111667	-0.169763	0.348605	0.00160637	0.000855252	0.000107523	0.000208347	-1.20203	0.372504	ENSG00000214955	2.296	2.78384	6.08574	4.335e-07	1.55804e-06	6.10075	0.377275	2.34535e-06	1.18043e-06	8.98266e-08	1.85162e-07	2.15456	0.391941	ENSG00000214955	2.1228	2.78384	6.18625	3.15621e-07	1.32376e-06	6.37028	0.343149	1.71639e-06	9.87283e-07	8.7589e-08	1.5513e-07	2.00874	0.363764	ENSG00000214955	0.336694	2.78384	1.08555	0.284514	0.358408	-6.60875	0.31016	0.216309	0.0717169	0.0118595	0.0307753	0.271824	0.291216	ENSG00000214955	-0.173192	2.78384	-0.4807	0.633485	0.684739	-6.84851	0.360291	0.394338	0.105715	0.0142495	0.0497357	-0.140698	0.333621	ENSG00000214955	-1.9593	2.78384	-5.61184	1.93738e-06	1.04125e-05	4.64828	0.349137	1.65595e-05	8.53202e-06	8.75251e-07	1.62561e-06	-1.8313	0.373687	ENSG00000214955	-1.78611	2.78384	-5.42866	3.45292e-06	1.55299e-05	4.07523	0.329015	2.14415e-05	1.13282e-05	1.25294e-06	2.25633e-06	-1.68546	0.367511
GPR176	ENSG00000215012	-1.19801	1.1636	-2.62774	0.0123278	0.0557334	-3.31793	0.455907	0.0769201	0.0513884	0.0153452	0.0232071	-0.699384	0.442582	ENSG00000215012	-1.53715	1.1636	-3.77021	0.000554566	0.00883247	-0.544901	0.40771	0.0197688	0.0129383	0.00341192	0.00519869	-1.05392	0.509812	ENSG00000215012	-0.708808	1.1636	-1.52566	0.135371	0.264236	-5.36697	0.46459	0.185359	0.0908446	0.0259316	0.0503235	-0.433415	0.38556	ENSG00000215012	-0.578457	1.1636	-1.35279	0.184113	0.433893	-5.67608	0.427602	0.387059	0.256247	0.121126	0.17387	-0.208235	0.298191	ENSG00000215012	-1.97538	1.1636	-3.89231	0.000387979	0.00236593	-0.0865984	0.507507	0.00318896	0.00199098	0.000414276	0.000645684	-1.61541	0.562589	ENSG00000215012	-1.3631	1.1636	-3.48561	0.00125465	0.00608061	-1.352	0.391065	0.00662416	0.00370862	0.000732748	0.00126663	-1.06767	0.398964	ENSG00000215012	-1.64564	1.1636	-3.51476	0.00115531	0.00404259	-1.16447	0.468209	0.003694	0.00181207	0.000298877	0.000598335	-1.3373	0.450108	ENSG00000215012	-0.935313	1.1636	-2.00211	0.0524443	0.122387	-4.60296	0.467163	0.0907668	0.0429237	0.0112141	0.0224336	-0.621616	0.414089	ENSG00000215012	-0.777369	1.1636	-1.96442	0.0568224	0.123519	-4.81234	0.395724	0.110019	0.0670594	0.0150649	0.0238411	-0.554594	0.375393	ENSG00000215012	0.174053	1.1636	0.432324	0.667948	0.796734	-6.5345	0.402599	0.490786	0.209911	0.0844792	0.178923	0.0978679	0.309287	ENSG00000215012	-0.936833	1.1636	-2.46818	0.0181928	0.0483976	-3.84386	0.379565	0.0409441	0.0223656	0.0044155	0.00776969	-0.710012	0.371904	ENSG00000215012	-0.356856	1.1636	-0.941346	0.352471	0.494987	-6.25857	0.379091	0.280885	0.091618	0.0300054	0.0752331	-0.237709	0.320736	ENSG00000215012	-0.0496322	1.1636	-0.113999	0.909839	0.935325	-6.41656	0.435375	0.537009	0.141575	0.0326401	0.125628	-0.0313989	0.352048	ENSG00000215012	-0.310721	1.1636	-0.811288	0.422251	0.53235	-6.17118	0.382997	0.300745	0.0804057	0.0199262	0.063422	-0.213032	0.326084	ENSG00000215012	-0.667227	1.1636	-1.66309	0.104519	0.172954	-5.14253	0.401198	0.132612	0.0586489	0.0114454	0.0246551	-0.461912	0.362048	ENSG00000215012	-0.261089	1.1636	-0.623678	0.536564	0.629149	-6.18527	0.418628	0.387286	0.133562	0.0299018	0.080749	-0.16989	0.349489	ENSG00000215012	-0.617595	1.1636	-1.65143	0.106889	0.177076	-5.16248	0.373977	0.143686	0.0675448	0.0131565	0.0269983	-0.419074	0.335899	ENSG00000215012	-0.356506	1.1636	-0.907585	0.369815	0.489817	-5.92505	0.392808	0.337251	0.14634	0.0380919	0.0814777	-0.209967	0.318882	ENSG00000215012	-0.538831	1.1636	-1.57894	0.122635	0.17092	-5.52447	0.341261	0.12147	0.0475012	0.00594504	0.0141952	-0.429939	0.32927	ENSG00000215012	-1.13906	1.1636	-3.65352	0.000777307	0.00213641	-0.977612	0.311772	0.00204241	0.000970102	0.000110597	0.000233963	-0.98504	0.322317	ENSG00000215012	-0.536876	1.1636	-1.67287	0.102565	0.164113	-5.37068	0.320932	0.133248	0.0675848	0.0109243	0.0204394	-0.399254	0.303573	ENSG00000215012	-0.600234	1.1636	-1.85043	0.0720345	0.10623	-4.97231	0.324375	0.0798848	0.0355614	0.00434882	0.00906987	-0.493881	0.312742	ENSG00000215012	0.00195488	1.1636	0.0059346	0.995296	0.997014	-6.63034	0.329404	0.599719	0.20287	0.0486611	0.150353	0.00124845	0.267543	ENSG00000215012	0.602189	1.1636	1.92149	0.0621906	0.108897	-4.88287	0.313397	0.0899971	0.0425409	0.00728203	0.0149725	0.444566	0.300472	ENSG00000215012	-0.379368	1.1636	-1.19586	0.239156	0.293589	-6.14858	0.317233	0.192194	0.073324	0.00926304	0.0215074	-0.319983	0.308341	ENSG00000215012	-0.0281793	1.1636	-0.0962359	0.923839	0.937301	-6.90275	0.292815	0.55147	0.165981	0.0249077	0.0872582	-0.0229708	0.271202	ENSG00000215012	0.0431005	1.1636	0.14111	0.888528	0.914514	-6.87492	0.305439	0.511059	0.116152	0.0214543	0.0923834	0.0338675	0.276591	ENSG00000215012	0.351188	1.1636	1.1516	0.256677	0.310438	-6.13979	0.304957	0.199222	0.0755139	0.00928453	0.0213627	0.302827	0.296949	ENSG00000215012	0.422468	1.1636	1.35495	0.183431	0.257391	-5.86365	0.311797	0.172999	0.0684007	0.0124784	0.0285494	0.316522	0.285325	ENSG00000215012	0.0712798	1.1636	0.237366	0.813647	0.851381	-6.72898	0.300295	0.490274	0.133955	0.0256341	0.0919817	0.0539073	0.266642
JAM3	ENSG00000215018	-0.977329	1.37106	-1.27074	0.211543	0.396489	-5.99095	0.769102	0.360253	0.174588	0.0645614	0.131394	-0.295452	0.472915	ENSG00000215018	0.311551	1.37106	0.456147	0.65088	0.83761	-6.81362	0.683006	0.534711	0.212793	0.110788	0.267194	0.0644609	0.316492	ENSG00000215018	-0.699515	1.37106	-1.03053	0.309272	0.472972	-6.40726	0.67879	0.322733	0.119119	0.0388921	0.0966493	-0.305528	0.465869	ENSG00000215018	1.10049	1.37106	1.6943	0.0983862	0.30072	-5.5701	0.649523	0.36262	0.224163	0.0996351	0.160677	0.293132	0.423513	ENSG00000215018	0.736584	1.37106	0.761303	0.451173	0.584735	-6.32121	0.967531	0.390726	0.125036	0.036197	0.108229	0.296366	0.639368	ENSG00000215018	3.79578	1.37106	4.62924	4.19345e-05	0.000393932	1.82658	0.819958	0.00372261	0.00153575	0.000293885	0.00072246	2.48098	0.756726	ENSG00000215018	0.37094	1.37106	0.486875	0.629142	0.720755	-6.73244	0.76188	0.40431	0.0837795	0.0205135	0.0902121	0.209342	0.582794	ENSG00000215018	2.61944	1.37106	3.13164	0.00333772	0.0151628	-2.34323	0.836444	0.038127	0.0151811	0.00375122	0.0094703	1.51448	0.924433	ENSG00000215018	1.71391	1.37106	1.93197	0.0608412	0.130309	-4.88733	0.887132	0.174086	0.0758803	0.017562	0.0406282	0.772316	0.733998	ENSG00000215018	3.48423	1.37106	3.62466	0.000844477	0.00616114	-0.91966	0.961257	0.0393518	0.0183886	0.00445659	0.00951693	1.83565	0.990922	ENSG00000215018	1.07046	1.37106	1.50739	0.139975	0.242735	-5.77273	0.710136	0.206312	0.0721647	0.017082	0.0486544	0.523062	0.551973	ENSG00000215018	1.51895	1.37106	1.90229	0.0647292	0.139069	-5.03059	0.798484	0.154527	0.0415727	0.0107647	0.0385844	0.663895	0.641367	ENSG00000215018	2.12214	1.37106	2.82705	0.00745187	0.0173369	-3.03702	0.750657	0.0325874	0.012244	0.00178503	0.00471623	1.46123	0.78443	ENSG00000215018	1.06273	1.37106	1.61589	0.114387	0.188925	-5.49978	0.657673	0.1595	0.0384668	0.00762706	0.0319135	0.566064	0.548855	ENSG00000215018	-0.208943	1.37106	-0.338226	0.737054	0.80579	-6.80957	0.617763	0.466655	0.112257	0.0264967	0.111233	-0.104067	0.443177	ENSG00000215018	-1.05941	1.37106	-1.47641	0.148071	0.221988	-5.58917	0.717563	0.193741	0.0631918	0.0112435	0.0343711	-0.589873	0.609516	ENSG00000215018	-2.33109	1.37106	-3.76235	0.000567389	0.00215696	-0.711068	0.619582	0.00626384	0.00284062	0.000447077	0.000997094	-1.85567	0.695534	ENSG00000215018	-1.27167	1.37106	-1.99366	0.0534003	0.106364	-4.75588	0.637859	0.132518	0.0565151	0.0116916	0.0274198	-0.715472	0.597794	ENSG00000215018	1.84433	1.37106	2.92	0.00585633	0.0111892	-3.04547	0.63162	0.0175633	0.00584752	0.000595847	0.00175262	1.4037	0.661679	ENSG00000215018	2.07379	1.37106	3.5024	0.00119648	0.00313773	-1.54228	0.592108	0.00615032	0.00199481	0.000229332	0.000709497	1.64217	0.653289	ENSG00000215018	1.59106	1.37106	2.84936	0.00703545	0.0162195	-3.26299	0.558392	0.0300829	0.0135013	0.00165325	0.00369457	1.12173	0.589619	ENSG00000215018	0.229466	1.37106	0.378081	0.707474	0.761535	-6.74834	0.606924	0.432521	0.0854039	0.0126061	0.0691024	0.137399	0.479377	ENSG00000215018	-0.253267	1.37106	-0.426001	0.672509	0.75173	-6.77043	0.594521	0.463088	0.139729	0.030379	0.103884	-0.120519	0.420499	ENSG00000215018	-0.482733	1.37106	-0.84624	0.402714	0.503558	-6.52413	0.570445	0.333795	0.0899934	0.01842	0.0677514	-0.243483	0.429543	ENSG00000215018	2.48779	1.37106	3.30273	0.00209159	0.00397814	-1.96624	0.753251	0.00767463	0.0024103	0.000193826	0.000627215	1.96713	0.806082	ENSG00000215018	4.48757	1.37106	5.72781	1.34323e-06	4.90731e-06	5.16238	0.783471	3.10483e-05	1.16755e-05	1.08977e-06	2.78463e-06	3.94557	0.853001	ENSG00000215018	2.03955	1.37106	2.99584	0.00479785	0.0098	-2.8192	0.680796	0.0175838	0.00504791	0.000527983	0.0018263	1.49498	0.725836	ENSG00000215018	1.99979	1.37106	2.61208	0.0128151	0.0207604	-3.53794	0.765592	0.0290632	0.00818776	0.000715084	0.00267072	1.48121	0.797463	ENSG00000215018	-0.448232	1.37106	-0.622922	0.537055	0.62159	-6.5656	0.719565	0.382623	0.0754453	0.0140432	0.0735337	-0.208649	0.509886	ENSG00000215018	-2.44802	1.37106	-3.30547	0.0020758	0.00482755	-1.8394	0.740595	0.011277	0.00355773	0.000421333	0.00129832	-1.90141	0.812502
IL25	ENSG00000215019	-0.0999694	2.58419	-0.262183	0.794596	0.886815	-6.7573	0.381296	0.579087	0.286446	0.12829	0.248894	-0.0509769	0.276672	ENSG00000215019	-0.315756	2.58419	-0.889584	0.379284	0.638352	-6.47466	0.354947	0.423906	0.223593	0.119832	0.197065	-0.127283	0.239682	ENSG00000215019	-0.525978	2.58419	-1.26923	0.212073	0.362984	-5.93564	0.414406	0.236228	0.116374	0.0373514	0.0662484	-0.341323	0.351842	ENSG00000215019	-0.506174	2.58419	-1.33957	0.188338	0.439094	-5.93022	0.377862	0.381364	0.260138	0.12397	0.171083	-0.200174	0.274267	ENSG00000215019	-0.0853645	2.58419	-0.18226	0.856347	0.906493	-6.61766	0.468366	0.549509	0.20279	0.0638387	0.171692	-0.053711	0.378352	ENSG00000215019	1.03488	2.58419	2.705	0.0101647	0.0327292	-3.41725	0.38258	0.0288003	0.0154628	0.00330644	0.00603145	0.76988	0.379153	ENSG00000215019	0.438749	2.58419	0.976171	0.335151	0.4456	-6.20519	0.449459	0.257155	0.0881151	0.0218485	0.051814	0.331397	0.405455	ENSG00000215019	-0.239648	2.58419	-0.534431	0.596155	0.721952	-6.53237	0.448417	0.41569	0.141636	0.0488407	0.125547	-0.153288	0.366472	ENSG00000215019	0.0146049	2.58419	0.0362533	0.97127	0.983667	-6.77084	0.402857	0.607072	0.233966	0.0770465	0.201755	0.00875021	0.316934	ENSG00000215019	1.35064	2.58419	3.18493	0.00288893	0.0158824	-2.16257	0.424071	0.0196308	0.01235	0.00297123	0.00464504	0.955602	0.430616	ENSG00000215019	0.964727	2.58419	2.38005	0.0224292	0.0572584	-4.08313	0.405338	0.0493914	0.0259693	0.00522421	0.00955445	0.709772	0.39267	ENSG00000215019	0.266526	2.58419	0.671021	0.506264	0.634862	-6.55075	0.397195	0.357079	0.103466	0.0345215	0.10165	0.171369	0.326919	ENSG00000215019	-1.55702	2.58419	-4.39684	8.5502e-05	0.000347716	1.13963	0.354123	0.000440456	0.000258465	3.31653e-05	5.56517e-05	-1.40731	0.377435	ENSG00000215019	-1.48441	2.58419	-4.52179	5.83532e-05	0.000314313	1.48958	0.32828	0.000325887	0.000157926	2.26834e-05	4.64201e-05	-1.31073	0.356111	ENSG00000215019	-0.455302	2.58419	-1.29117	0.204442	0.298666	-5.90295	0.352628	0.202547	0.0889644	0.0189048	0.0393565	-0.326372	0.314889	ENSG00000215019	0.0726094	2.58419	0.208932	0.835617	0.878747	-6.65963	0.347527	0.521416	0.169488	0.0401214	0.121109	0.0499493	0.294007	ENSG00000215019	1.10172	2.58419	3.50226	0.00119693	0.00404531	-1.39895	0.314574	0.00520463	0.00314676	0.000500257	0.000826023	0.909964	0.336122	ENSG00000215019	1.02911	2.58419	3.01832	0.00452038	0.0138348	-2.48477	0.340954	0.0173461	0.0106633	0.00200754	0.00324148	0.835327	0.373039	ENSG00000215019	-1.13101	2.58419	-3.89213	0.000388185	0.000957032	-0.545022	0.29059	0.000971726	0.000524605	5.01081e-05	9.06929e-05	-1.02958	0.296517	ENSG00000215019	-1.27419	2.58419	-4.61298	4.40897e-05	0.000166518	1.58288	0.276218	0.000160387	8.37385e-05	8.91485e-06	1.68929e-05	-1.15332	0.291382	ENSG00000215019	-0.435498	2.58419	-1.51854	0.137152	0.209826	-5.8317	0.286787	0.162143	0.0844691	0.0145233	0.0258193	-0.331072	0.27253	ENSG00000215019	-0.143177	2.58419	-0.509628	0.613258	0.678128	-6.75695	0.280944	0.406871	0.138209	0.0233838	0.063218	-0.113931	0.258994	ENSG00000215019	0.695515	2.58419	2.42492	0.0201717	0.0421637	-4.11416	0.286819	0.0448069	0.0279852	0.00423963	0.00663073	0.550668	0.290819	ENSG00000215019	0.838691	2.58419	3.00677	0.004661	0.0119444	-2.7823	0.278934	0.0123356	0.00689538	0.00105001	0.0018167	0.700924	0.296296	ENSG00000215019	-2.08113	2.58419	-6.60283	8.50016e-08	3.44557e-07	7.72869	0.315188	4.17406e-07	2.28069e-07	1.86391e-08	3.42469e-08	-1.98465	0.316818	ENSG00000215019	-0.88828	2.58419	-2.87444	0.00659354	0.0116361	-3.17636	0.309027	0.00954055	0.00527187	0.000459517	0.000835153	-0.804807	0.300479	ENSG00000215019	-1.1337	2.58419	-3.56701	0.000995825	0.00237393	-1.39301	0.317829	0.00229537	0.00108242	0.000106002	0.000221603	-0.989062	0.326499	ENSG00000215019	1.19285	2.58419	3.83812	0.000454855	0.000968533	-0.589761	0.310791	0.00095622	0.000502356	4.13678e-05	7.70049e-05	1.08716	0.326033	ENSG00000215019	0.947436	2.58419	2.99277	0.00483689	0.0113006	-2.79955	0.316575	0.011405	0.0056479	0.000713424	0.00142787	0.785992	0.330051	ENSG00000215019	-0.245419	2.58419	-0.780235	0.440083	0.520884	-6.52769	0.314545	0.314806	0.104517	0.0190857	0.050726	-0.185466	0.282536
CMTM5	ENSG00000215021	-0.15576	7.64185	-0.67021	0.506775	0.686061	-7.24808	0.232405	0.506465	0.334925	0.146818	0.205964	-0.0967153	0.197044	ENSG00000215021	-0.158491	7.64185	-0.695623	0.490896	0.729666	-7.25977	0.22784	0.474964	0.281425	0.155702	0.228917	-0.0850482	0.174639	ENSG00000215021	0.0357656	7.64185	0.149655	0.881828	0.932818	-7.46132	0.238987	0.598791	0.281408	0.0959457	0.214259	0.0247225	0.203945	ENSG00000215021	-0.359428	7.64185	-1.56466	0.125949	0.34924	-6.29266	0.229716	0.301478	0.236113	0.10727	0.125292	-0.205219	0.20356	ENSG00000215021	-0.374272	7.64185	-1.32898	0.191775	0.308338	-6.44852	0.281623	0.234957	0.148769	0.0456197	0.0595397	-0.295463	0.27843	ENSG00000215021	0.246258	7.64185	1.05	0.300349	0.43865	-6.92904	0.234532	0.28302	0.150129	0.0494012	0.0760167	0.19316	0.222867	ENSG00000215021	-0.215587	7.64185	-0.8388	0.406825	0.51649	-7.07091	0.257018	0.321343	0.146822	0.0365495	0.0679908	-0.180441	0.250576	ENSG00000215021	-0.378179	7.64185	-1.40834	0.167157	0.28942	-6.38866	0.268529	0.181901	0.101703	0.0323303	0.0480331	-0.310464	0.260625	ENSG00000215021	-0.218512	7.64185	-0.901029	0.373246	0.516072	-7.05721	0.242513	0.388981	0.243756	0.0798537	0.10964	-0.154636	0.223942	ENSG00000215021	0.404749	7.64185	1.55388	0.1285	0.26393	-6.17858	0.260477	0.189447	0.123386	0.0410423	0.055796	0.303025	0.249327	ENSG00000215021	-0.251353	7.64185	-1.09463	0.280566	0.409196	-6.90747	0.229624	0.278211	0.15578	0.0480712	0.0693456	-0.198764	0.221285	ENSG00000215021	-0.018751	7.64185	-0.0788262	0.937584	0.960283	-7.47611	0.237878	0.561173	0.17243	0.0533876	0.174922	-0.0142669	0.212049	ENSG00000215021	-0.21051	7.64185	-0.953136	0.346542	0.44445	-6.94926	0.22086	0.309481	0.160456	0.0383163	0.0606309	-0.166973	0.211155	ENSG00000215021	0.819626	7.64185	3.7706	0.000553947	0.00216879	-1.20363	0.217373	0.00134703	0.000772349	0.000117919	0.000205876	0.724942	0.221491	ENSG00000215021	0.393435	7.64185	1.79845	0.0800491	0.139608	-5.80759	0.218763	0.102643	0.0615312	0.0122191	0.0181586	0.339807	0.217528	ENSG00000215021	1.03014	7.64185	4.64288	4.02074e-05	0.000188308	1.39638	0.221874	0.000165174	0.000116838	1.633e-05	2.32784e-05	0.978353	0.237379	ENSG00000215021	0.603945	7.64185	3.09564	0.00367731	0.0104732	-3.07162	0.195095	0.00902739	0.00631687	0.0010047	0.0013878	0.535308	0.190785	ENSG00000215021	-0.426191	7.64185	-1.96082	0.0572571	0.112374	-5.35725	0.217354	0.0966195	0.0642304	0.0136322	0.0191781	-0.34705	0.211284	ENSG00000215021	-0.402036	7.64185	-2.05433	0.0468658	0.0727405	-5.56606	0.195702	0.057372	0.0322434	0.00370905	0.00631568	-0.364077	0.198349	ENSG00000215021	0.62537	7.64185	3.12291	0.00341717	0.00797296	-3.07292	0.200252	0.00536537	0.0030509	0.000364822	0.000630625	0.566634	0.196957	ENSG00000215021	-0.00175795	7.64185	-0.00895551	0.992901	0.995352	-7.54034	0.196298	0.625249	0.255696	0.0613481	0.151014	-0.00124824	0.169317	ENSG00000215021	1.02741	7.64185	5.23908	6.27027e-06	2.35939e-05	3.11636	0.196104	2.03989e-05	1.36673e-05	1.39486e-06	2.01062e-06	0.974867	0.206166	ENSG00000215021	0.400278	7.64185	2.05567	0.046729	0.0853593	-5.41765	0.194719	0.0800748	0.0553119	0.00944209	0.0129442	0.344174	0.192337	ENSG00000215021	-0.627128	7.64185	-3.19329	0.00282398	0.00779154	-2.82157	0.196389	0.00689884	0.004474	0.000655536	0.000982862	-0.544077	0.199063	ENSG00000215021	-0.369195	7.64185	-1.89243	0.0660663	0.0932629	-5.90848	0.19509	0.0747183	0.0419905	0.00449695	0.00716844	-0.343153	0.202636	ENSG00000215021	1.28147	7.64185	6.5332	1.05786e-07	4.86194e-07	7.01052	0.196147	3.55816e-07	2.49879e-07	2.07505e-08	3.01354e-08	1.22948	0.201035	ENSG00000215021	0.230844	7.64185	1.18512	0.243326	0.314122	-6.94255	0.194785	0.204752	0.0921693	0.0167167	0.0288568	0.202471	0.195268	ENSG00000215021	1.65067	7.64185	8.46958	2.77826e-10	2.03242e-09	13.0239	0.194893	1.21355e-09	7.78748e-10	7.6585e-11	1.22355e-10	1.60543	0.190503	ENSG00000215021	0.600039	7.64185	3.07609	0.00387524	0.00929814	-3.2304	0.195065	0.00736461	0.00453853	0.000571279	0.000897997	0.533644	0.19165	ENSG00000215021	-1.05063	7.64185	-5.35766	4.31825e-06	1.89735e-05	3.43268	0.196098	1.56337e-05	1.01938e-05	1.09596e-06	1.66254e-06	-1.01125	0.197804
AC126323.1	ENSG00000215039	2.11801	2.43282	5.06407	1.08552e-05	0.000271023	2.94663	0.418243	0.00056529	0.000414164	7.44362e-05	0.000102027	1.85336	0.463958	ENSG00000215039	1.47414	2.43282	3.90416	0.000374679	0.00668388	-0.589459	0.377581	0.0135379	0.00910008	0.00223699	0.00332131	1.04923	0.467043	ENSG00000215039	1.91635	2.43282	4.58971	4.73639e-05	0.000599877	1.48782	0.417531	0.00108138	0.000689053	0.000152449	0.000240648	1.48074	0.469517	ENSG00000215039	1.88413	2.43282	4.85771	2.06671e-05	0.000686126	2.24075	0.387864	0.00226194	0.00177252	0.000325786	0.000421655	1.54882	0.47339	ENSG00000215039	4.40196	2.43282	6.35351	1.86237e-07	4.84852e-06	7.15485	0.692838	1.4503e-05	8.25642e-06	1.4097e-06	2.54813e-06	4.00979	0.755109	ENSG00000215039	2.18555	2.43282	3.83246	0.000462449	0.00273201	-0.451135	0.570274	0.00627862	0.00300981	0.000604749	0.0012105	1.63866	0.666404	ENSG00000215039	5.70571	2.43282	9.13511	3.94785e-11	2.31253e-09	15.3242	0.624591	2.65444e-08	1.13242e-08	1.92131e-09	4.12897e-09	4.72965	0.728814	ENSG00000215039	5.38122	2.43282	8.24801	5.3823e-10	4.85763e-08	12.7917	0.652426	8.38268e-07	3.99814e-07	6.56332e-08	1.30392e-07	4.47156	0.991359	ENSG00000215039	2.28395	2.43282	3.30709	0.00206657	0.00835126	-1.72489	0.690622	0.0217847	0.011906	0.00213031	0.0038225	1.5606	0.760867	ENSG00000215039	0.711418	2.43282	1.053	0.298986	0.473466	-5.99473	0.675609	0.342398	0.13844	0.0484556	0.113318	0.287488	0.458868	ENSG00000215039	3.78936	2.43282	5.74106	1.28814e-06	1.7078e-05	5.28393	0.660045	0.000132569	6.40258e-05	1.00926e-05	2.04987e-05	2.93652	0.545778	ENSG00000215039	3.49708	2.43282	5.21045	6.86032e-06	9.31841e-05	3.67945	0.671168	0.000389532	0.000146662	2.64679e-05	6.90356e-05	2.9001	0.687324	ENSG00000215039	-0.0189253	2.43282	-0.0466112	0.963067	0.974424	-6.91507	0.406024	0.560313	0.148588	0.0346745	0.132937	-0.0123173	0.333038	ENSG00000215039	0.0821189	2.43282	0.231053	0.818512	0.86697	-6.97058	0.355411	0.478749	0.104753	0.0275061	0.116181	0.0578378	0.303441	ENSG00000215039	-0.205014	2.43282	-0.557401	0.580521	0.676126	-6.83339	0.367802	0.405018	0.140524	0.0355933	0.0915309	-0.139362	0.311299	ENSG00000215039	0.101044	2.43282	0.26168	0.794981	0.848053	-6.8467	0.386137	0.500053	0.156615	0.0366312	0.113718	0.0669485	0.320642	ENSG00000215039	-0.186088	2.43282	-0.539915	0.592404	0.689906	-6.83993	0.344662	0.422756	0.1569	0.0398952	0.0982264	-0.121752	0.286856	ENSG00000215039	-0.287132	2.43282	-0.800231	0.428549	0.547551	-6.51978	0.358812	0.36664	0.161496	0.0434904	0.0906694	-0.175283	0.29331	ENSG00000215039	0.182737	2.43282	0.447275	0.657215	0.717326	-6.89364	0.408557	0.411972	0.101366	0.0166319	0.065605	0.128924	0.352476	ENSG00000215039	-0.360092	2.43282	-0.983205	0.331723	0.42018	-6.53962	0.366243	0.24492	0.0698155	0.0131172	0.0384653	-0.267709	0.326684	ENSG00000215039	-0.237228	2.43282	-0.647204	0.521389	0.615502	-6.81996	0.366543	0.389024	0.144854	0.0315179	0.0794636	-0.15379	0.30635	ENSG00000215039	-0.542829	2.43282	-1.40843	0.16713	0.222548	-5.89832	0.385415	0.154541	0.0570594	0.00736268	0.0191965	-0.415707	0.357643	ENSG00000215039	-0.419965	2.43282	-1.08592	0.284354	0.383121	-6.308	0.386738	0.28155	0.126853	0.0262952	0.0539194	-0.264303	0.328913	ENSG00000215039	0.122864	2.43282	0.338605	0.73677	0.80251	-6.88396	0.362853	0.467627	0.133658	0.0308695	0.104407	0.0767025	0.292395	ENSG00000215039	-1.32268	2.43282	-2.30554	0.0266865	0.0409288	-4.18943	0.573697	0.0396767	0.0131743	0.00120939	0.00359783	-1.02328	0.563664	ENSG00000215039	-3.43804	2.43282	-6.89565	3.39731e-08	1.71755e-07	8.72884	0.49858	4.41553e-07	2.12099e-07	1.78912e-08	3.69522e-08	-3.21149	0.497584	ENSG00000215039	-0.529505	2.43282	-0.921	0.362858	0.440389	-6.2628	0.574924	0.272349	0.0572053	0.00869054	0.0401185	-0.330256	0.473831	ENSG00000215039	-2.11536	2.43282	-3.94401	0.000333131	0.000726743	-0.103547	0.536346	0.001168	0.000460572	3.75493e-05	9.60755e-05	-1.85894	0.58409	ENSG00000215039	0.793174	2.43282	1.38181	0.175098	0.247292	-5.65753	0.574012	0.194634	0.0542454	0.00929015	0.0324643	0.458394	0.486102	ENSG00000215039	2.90853	2.43282	5.36628	4.20274e-06	1.85261e-05	4.13373	0.542002	4.57026e-05	1.86573e-05	1.97191e-06	4.92526e-06	2.64496	0.555787
GLB1L3	ENSG00000215041	-0.00297681	6.26809	-0.0164355	0.986973	0.993825	-7.36707	0.181121	0.718128	0.44348	0.173705	0.298813	-0.0016362	0.137738	ENSG00000215041	-0.0128505	6.26809	-0.0766259	0.939323	0.980882	-7.45038	0.167705	0.671478	0.37944	0.182766	0.341003	-0.00726429	0.128673	ENSG00000215041	0.408676	6.26809	2.28374	0.0280622	0.0824872	-4.90507	0.17895	0.0573771	0.0432086	0.010929	0.0134814	0.375994	0.187729	ENSG00000215041	0.0656273	6.26809	0.388701	0.699666	0.857619	-7.37838	0.168838	0.672651	0.493786	0.2583	0.375213	0.0308553	0.121613	ENSG00000215041	-1.00534	6.26809	-4.67341	3.65917e-05	0.00036454	1.55797	0.21512	0.000172776	0.000138834	2.45938e-05	3.10741e-05	-0.937294	0.217608	ENSG00000215041	-1.08787	6.26809	-6.34613	1.90622e-07	5.02553e-06	6.58337	0.171423	1.46606e-06	1.11843e-06	1.74151e-07	2.41265e-07	-1.03688	0.183533	ENSG00000215041	-0.578083	6.26809	-3.03048	0.00437669	0.0124826	-3.16401	0.190756	0.00737229	0.00507666	0.000831783	0.00116004	-0.556612	0.186425	ENSG00000215041	-0.634042	6.26809	-3.23381	0.00252821	0.0122822	-2.61439	0.196067	0.00581393	0.00424358	0.00095247	0.00130541	-0.578771	0.184856	ENSG00000215041	-1.00237	6.26809	-5.47129	3.01876e-06	3.62728e-05	3.88276	0.183205	2.22161e-05	1.8493e-05	2.9518e-06	3.66637e-06	-0.94056	0.191523	ENSG00000215041	-1.07502	6.26809	-5.68754	1.52544e-06	4.00792e-05	4.60492	0.189014	1.5987e-05	1.30096e-05	1.9507e-06	2.48185e-06	-0.988978	0.193316	ENSG00000215041	-0.986759	6.26809	-5.85077	9.1076e-07	1.25956e-05	5.00833	0.168654	5.32921e-06	4.15687e-06	6.03177e-07	8.07805e-07	-0.941302	0.175388	ENSG00000215041	-0.699669	6.26809	-4.07022	0.00022902	0.00160182	-0.417398	0.171899	0.000623218	0.00042476	7.70368e-05	0.000110133	-0.641685	0.17184	ENSG00000215041	0.893041	6.26809	5.13022	8.82393e-06	4.81679e-05	2.91357	0.174075	3.60973e-05	2.69896e-05	3.6114e-06	4.93391e-06	0.850301	0.181919	ENSG00000215041	0.494145	6.26809	3.09942	0.00364018	0.0108202	-2.95056	0.159431	0.00583158	0.00366491	0.00057554	0.000904199	0.45969	0.154214	ENSG00000215041	-0.0958747	6.26809	-0.60028	0.551881	0.651246	-7.16683	0.159717	0.458183	0.251444	0.0621193	0.10819	-0.0714011	0.147204	ENSG00000215041	-0.398897	6.26809	-2.35497	0.0237884	0.0477177	-4.58822	0.169385	0.0416837	0.0294261	0.00461996	0.00625921	-0.370969	0.172986	ENSG00000215041	-0.988916	6.26809	-6.65019	7.32582e-08	9.12656e-07	7.60902	0.148705	5.68149e-07	4.43886e-07	6.47909e-08	7.81495e-08	-0.940858	0.159838	ENSG00000215041	-0.590019	6.26809	-3.70994	0.000660538	0.00282825	-1.19243	0.159037	0.00239054	0.00188264	0.000315723	0.000412639	-0.529585	0.15345	ENSG00000215041	0.481389	6.26809	3.1036	0.00359952	0.00721207	-3.09782	0.155107	0.00624301	0.00416575	0.000422968	0.000607925	0.456014	0.155044	ENSG00000215041	0.0726183	6.26809	0.496024	0.622733	0.701237	-7.34211	0.146401	0.441904	0.189483	0.0364285	0.0825965	0.0587556	0.138132	ENSG00000215041	-0.438923	6.26809	-3.09021	0.0037313	0.00922716	-3.14784	0.142037	0.00911834	0.00694072	0.000809068	0.001028	-0.411517	0.142526	ENSG00000215041	-0.408771	6.26809	-2.73446	0.00943685	0.0172666	-3.86388	0.149489	0.0153156	0.0104444	0.00114124	0.00159466	-0.394346	0.152137	ENSG00000215041	-0.920312	6.26809	-6.21686	2.8656e-07	2.37837e-06	6.22641	0.148035	2.06042e-06	1.66954e-06	1.98954e-07	2.45464e-07	-0.901991	0.156427	ENSG00000215041	-0.511541	6.26809	-3.58033	0.000958714	0.00308531	-1.75432	0.142876	0.00238119	0.00173028	0.000233369	0.000309859	-0.467853	0.135886	ENSG00000215041	0.46578	6.26809	3.12585	0.00339025	0.0061985	-3.12208	0.149009	0.00566711	0.00388858	0.000314963	0.000460024	0.453259	0.150638	ENSG00000215041	-0.0156471	6.26809	-0.110537	0.912565	0.928337	-7.58322	0.141554	0.614243	0.290519	0.0404383	0.097011	-0.0111007	0.122698	ENSG00000215041	-0.151834	6.26809	-1.08628	0.284196	0.358152	-7.02672	0.139774	0.257617	0.134443	0.0247953	0.0379855	-0.130876	0.14247	ENSG00000215041	-0.481427	6.26809	-3.32086	0.00198928	0.00376532	-2.54638	0.14497	0.00329849	0.00228165	0.000199835	0.000270925	-0.474568	0.146921	ENSG00000215041	-0.617613	6.26809	-4.26745	0.000126637	0.000445937	0.113941	0.144727	0.000330355	0.000234438	2.51575e-05	3.47877e-05	-0.573983	0.143975	ENSG00000215041	-0.136187	6.26809	-0.965059	0.340614	0.421484	-6.9958	0.141117	0.311439	0.1699	0.0332733	0.0500229	-0.112639	0.141019
ADAMTS15	ENSG00000215067	-0.355891	1.75774	-1.10478	0.276199	0.470663	-6.01526	0.322138	0.347697	0.222188	0.0951476	0.125915	-0.213423	0.268906	ENSG00000215067	0.344563	1.75774	1.13038	0.265395	0.524932	-6.0497	0.304819	0.358519	0.208261	0.106635	0.159528	0.160291	0.226303	ENSG00000215067	-0.134021	1.75774	-0.403705	0.688692	0.802124	-6.53307	0.331977	0.49081	0.213747	0.0784856	0.166037	-0.0910132	0.281339	ENSG00000215067	-0.2838	1.75774	-0.953265	0.346478	0.608688	-6.26241	0.297714	0.472761	0.326841	0.182483	0.229974	-0.123844	0.214277	ENSG00000215067	-2.98446	1.75774	-7.96212	1.27367e-09	8.16204e-08	11.9396	0.374832	4.90691e-08	3.42271e-08	5.51312e-09	8.27104e-09	-2.78339	0.409401	ENSG00000215067	-1.44777	1.75774	-4.75661	2.82878e-05	0.000286024	2.24196	0.304369	0.000235702	0.000151042	2.83408e-05	4.54083e-05	-1.2641	0.303713	ENSG00000215067	-1.1395	1.75774	-3.27386	0.00226496	0.00712147	-1.85049	0.348061	0.00475119	0.00264447	0.000441549	0.000767283	-0.999431	0.352605	ENSG00000215067	-1.30906	1.75774	-3.83433	0.000459926	0.00330409	-0.363647	0.341406	0.00234292	0.00146227	0.000307265	0.00048742	-1.07524	0.349276	ENSG00000215067	-2.62857	1.75774	-8.5303	2.32011e-10	1.1018e-08	13.6182	0.308145	1.03323e-08	7.60093e-09	1.08294e-09	1.38838e-09	-2.49779	0.310146	ENSG00000215067	-1.79233	1.75774	-5.44799	3.24879e-06	7.46854e-05	4.3768	0.328989	8.65588e-05	6.19087e-05	1.02614e-05	1.41663e-05	-1.5771	0.385542	ENSG00000215067	-1.00548	1.75774	-3.33844	0.00189464	0.00760461	-1.777	0.301183	0.00628912	0.0039989	0.000708246	0.00108764	-0.85099	0.308945	ENSG00000215067	-1.02526	1.75774	-3.51539	0.00115322	0.00592364	-1.33949	0.291649	0.00391878	0.00213855	0.000415595	0.000751602	-0.83994	0.293006	ENSG00000215067	0.0814144	1.75774	0.266238	0.791494	0.844815	-6.51914	0.305795	0.506486	0.175838	0.0427591	0.115799	0.0583221	0.264883	ENSG00000215067	-0.0163549	1.75774	-0.056697	0.955083	0.967873	-6.5605	0.288462	0.543542	0.124395	0.0329087	0.135731	-0.0124946	0.25701	ENSG00000215067	-0.709557	1.75774	-2.58136	0.0138225	0.0324308	-3.54325	0.274878	0.0264904	0.015695	0.00250368	0.00414324	-0.584287	0.265398	ENSG00000215067	-0.0977693	1.75774	-0.324377	0.747431	0.811504	-6.43273	0.301406	0.49297	0.182936	0.0438058	0.111302	-0.0703538	0.262118	ENSG00000215067	-0.790972	1.75774	-3.0487	0.00416949	0.0116569	-2.44111	0.259446	0.0115668	0.00734942	0.0011729	0.00180402	-0.657285	0.257403	ENSG00000215067	-0.693202	1.75774	-2.46704	0.0182426	0.0444981	-3.62364	0.280986	0.0444516	0.0282522	0.0052442	0.00806236	-0.538156	0.283007	ENSG00000215067	-0.140456	1.75774	-0.529579	0.599483	0.664676	-6.63783	0.265222	0.39961	0.134194	0.0236822	0.0629843	-0.110427	0.243366	ENSG00000215067	0.462229	1.75774	1.7713	0.0845273	0.131496	-5.19384	0.260954	0.0833847	0.035737	0.00528903	0.0112341	0.392775	0.250343	ENSG00000215067	-0.859337	1.75774	-3.63327	0.000823865	0.00239513	-1.08619	0.236519	0.00273923	0.00184111	0.000211342	0.000308997	-0.760927	0.241771	ENSG00000215067	0.602685	1.75774	2.31292	0.0262342	0.0432821	-4.10376	0.260573	0.0344576	0.0182591	0.00205606	0.00366631	0.529138	0.256045	ENSG00000215067	-0.718881	1.75774	-2.87011	0.00666788	0.0162288	-2.92333	0.250471	0.0183664	0.0123917	0.00181806	0.00261329	-0.601149	0.26079	ENSG00000215067	-1.32157	1.75774	-5.34513	4.49199e-06	2.85948e-05	4.0295	0.247246	3.0082e-05	1.89221e-05	2.57696e-06	3.97594e-06	-1.22596	0.257553	ENSG00000215067	-1.76354	1.75774	-7.20085	1.31424e-08	6.22821e-08	9.62009	0.244907	5.76618e-08	3.4866e-08	2.6907e-09	4.55481e-09	-1.71058	0.258778	ENSG00000215067	-0.324619	1.75774	-1.33386	0.190186	0.242922	-5.99153	0.243368	0.177761	0.0903145	0.011871	0.0194417	-0.290143	0.250816	ENSG00000215067	-0.879118	1.75774	-3.81459	0.00048726	0.00124174	-0.692793	0.230462	0.000981291	0.00054692	5.31699e-05	9.48939e-05	-0.803782	0.231235	ENSG00000215067	1.43892	1.75774	5.90882	7.58115e-07	2.66346e-06	5.68893	0.243521	2.47287e-06	1.49325e-06	1.22998e-07	1.98173e-07	1.38479	0.249783	ENSG00000215067	0.884423	1.75774	3.71036	0.000659732	0.00194723	-0.87419	0.238366	0.00184685	0.00108396	0.000121704	0.000203605	0.787034	0.252388	ENSG00000215067	-0.554499	1.75774	-2.33089	0.0251628	0.0441509	-4.20164	0.237892	0.03432	0.0182961	0.00235688	0.00414928	-0.476333	0.23051
SVOP	ENSG00000215183	-0.650267	3.0867	-2.88985	0.00633486	0.0349248	-3.04455	0.225017	0.0269483	0.0217681	0.005988	0.00733327	-0.520905	0.210103	ENSG00000215183	-0.458193	3.0867	-2.26323	0.0294142	0.137998	-4.54387	0.202451	0.0985002	0.0732262	0.0264176	0.0336315	-0.311548	0.190885	ENSG00000215183	-1.11419	3.0867	-4.98027	1.41061e-05	0.000230697	2.76918	0.22372	0.00010571	8.11912e-05	1.55761e-05	2.06351e-05	-0.988108	0.230638	ENSG00000215183	-0.446976	3.0867	-2.15571	0.0375	0.169688	-4.7436	0.207345	0.151862	0.1255	0.0447789	0.051686	-0.298464	0.200182	ENSG00000215183	-0.757413	3.0867	-2.95395	0.00535787	0.0191438	-2.81422	0.256407	0.0140643	0.0104758	0.00224288	0.0029649	-0.678033	0.255023	ENSG00000215183	-0.384607	3.0867	-1.9318	0.0608627	0.132396	-5.20089	0.199092	0.0888819	0.0576155	0.0144395	0.020104	-0.336458	0.200333	ENSG00000215183	-0.76636	3.0867	-3.33949	0.00188913	0.00609688	-1.94315	0.229484	0.00345464	0.00227125	0.00038185	0.000562325	-0.706002	0.221129	ENSG00000215183	-0.374206	3.0867	-1.61852	0.113819	0.218079	-5.60454	0.231203	0.140834	0.0864349	0.0260482	0.0362218	-0.322973	0.233399	ENSG00000215183	-0.107146	3.0867	-0.513817	0.610354	0.730219	-6.84901	0.20853	0.532628	0.325663	0.101471	0.166947	-0.0701188	0.179064	ENSG00000215183	0.0735861	3.0867	0.347269	0.730305	0.840283	-6.88406	0.2119	0.567547	0.316815	0.116855	0.219323	0.048067	0.177838	ENSG00000215183	0.347827	3.0867	1.81072	0.0780926	0.153267	-5.45137	0.192093	0.11341	0.0754961	0.0180913	0.0249982	0.305276	0.197552	ENSG00000215183	0.0727702	3.0867	0.376655	0.708524	0.799616	-6.97848	0.193201	0.479344	0.191622	0.0567248	0.145089	0.0566844	0.176384	ENSG00000215183	0.0898459	3.0867	0.415347	0.680223	0.753302	-6.70738	0.216315	0.485256	0.217725	0.0519266	0.109232	0.0675725	0.194753	ENSG00000215183	-0.126894	3.0867	-0.660279	0.513056	0.616415	-6.64125	0.192182	0.364673	0.143226	0.0368736	0.0814132	-0.105416	0.183462	ENSG00000215183	-0.512949	3.0867	-2.62364	0.0124537	0.0296998	-3.66203	0.195511	0.0223488	0.0150435	0.00240931	0.00349028	-0.462992	0.190115	ENSG00000215183	-0.21674	3.0867	-1.03886	0.305434	0.402925	-6.20751	0.208633	0.293343	0.163175	0.0383627	0.056191	-0.174251	0.203726	ENSG00000215183	-0.602795	3.0867	-3.26598	0.0023146	0.00708037	-2.09509	0.184568	0.00600342	0.00429914	0.000683885	0.000954851	-0.540708	0.180696	ENSG00000215183	-0.386055	3.0867	-1.99213	0.0535748	0.106625	-4.79991	0.193791	0.0926477	0.0640786	0.0136079	0.0182881	-0.326256	0.192701	ENSG00000215183	0.553766	3.0867	3.25927	0.00235767	0.00493174	-2.34699	0.169905	0.00422961	0.00275642	0.000263239	0.000407069	0.519591	0.170754	ENSG00000215183	0.5291	3.0867	3.3382	0.00189592	0.00474134	-2.13254	0.158498	0.00303175	0.00191493	0.00021824	0.000331232	0.496422	0.153084	ENSG00000215183	0.154261	3.0867	1.01653	0.315803	0.414048	-6.64046	0.151753	0.334576	0.208531	0.0501113	0.0649922	0.11958	0.148983	ENSG00000215183	-0.0246661	3.0867	-0.151403	0.880459	0.905732	-6.97586	0.162917	0.571037	0.2336	0.0400866	0.102053	-0.0188324	0.146525	ENSG00000215183	-0.399504	3.0867	-2.48832	0.0173328	0.037043	-4.10439	0.160552	0.0366838	0.0275278	0.00414116	0.00541619	-0.365944	0.15939	ENSG00000215183	-0.374838	3.0867	-2.43815	0.0195467	0.0409064	-4.23581	0.153739	0.0327913	0.0220827	0.00349445	0.00499296	-0.342542	0.152265	ENSG00000215183	0.0987928	3.0867	0.582832	0.563448	0.621047	-6.99183	0.169505	0.419833	0.192029	0.0287779	0.0575281	0.0794651	0.160648	ENSG00000215183	0.254859	3.0867	1.61635	0.114287	0.154411	-5.91392	0.157675	0.143852	0.0919249	0.0121361	0.0151952	0.231134	0.170621	ENSG00000215183	-0.120795	3.0867	-0.773439	0.444045	0.521918	-6.92918	0.156179	0.344448	0.156948	0.0289682	0.0545692	-0.101137	0.152644	ENSG00000215183	0.156066	3.0867	0.955656	0.345284	0.403041	-6.64122	0.163308	0.298612	0.15217	0.021232	0.0347256	0.132098	0.163983	ENSG00000215183	-0.219588	3.0867	-1.34423	0.186842	0.261394	-6.19429	0.163356	0.189996	0.104728	0.0220775	0.0317881	-0.19073	0.166762	ENSG00000215183	-0.375654	3.0867	-2.3866	0.022086	0.0393875	-4.37602	0.157401	0.0311552	0.019813	0.00255909	0.00373828	-0.355491	0.158929
SPATA19	ENSG00000215193	-0.524716	5.49016	-2.07254	0.0450458	0.138316	-5.22999	0.253175	0.114243	0.0866149	0.0273939	0.0349502	-0.391407	0.238775	ENSG00000215193	0.289512	5.49016	1.20461	0.235799	0.491946	-6.64206	0.240336	0.331582	0.211251	0.109364	0.144443	0.159149	0.19399	ENSG00000215193	0.349321	5.49016	1.57027	0.12464	0.248863	-6.23971	0.222459	0.173496	0.115497	0.0368639	0.0464457	0.29127	0.227262	ENSG00000215193	0.245045	5.49016	1.0631	0.294443	0.563968	-6.85094	0.230501	0.449364	0.335746	0.188936	0.213349	0.125685	0.185206	ENSG00000215193	-2.31664	5.49016	-7.95888	1.28621e-09	8.16204e-08	11.7443	0.291077	2.62834e-08	1.96557e-08	3.72328e-09	4.79016e-09	-2.24315	0.290662	ENSG00000215193	-0.310711	5.49016	-1.29341	0.203675	0.331717	-6.54164	0.240227	0.214243	0.117996	0.0372634	0.0536686	-0.248218	0.231062	ENSG00000215193	-1.06797	5.49016	-4.43588	7.59014e-05	0.000414701	0.691268	0.240758	0.000206993	0.000138278	2.23259e-05	3.27189e-05	-0.99762	0.257419	ENSG00000215193	-0.472667	5.49016	-1.78199	0.0827395	0.172041	-5.74874	0.265246	0.106959	0.0635159	0.0179011	0.0270364	-0.397528	0.257379	ENSG00000215193	-1.79193	5.49016	-7.38862	7.35349e-09	2.29731e-07	9.87863	0.242526	1.41096e-07	1.10895e-07	1.59172e-08	1.97502e-08	-1.69671	0.244019	ENSG00000215193	-0.600222	5.49016	-2.25151	0.030213	0.093454	-4.8399	0.266587	0.0685212	0.0473877	0.0127545	0.0175172	-0.472348	0.259785	ENSG00000215193	-1.4173	5.49016	-6.54282	1.02637e-07	1.97868e-06	7.1604	0.216618	9.55476e-07	7.00419e-07	1.10613e-07	1.48086e-07	-1.33714	0.218984	ENSG00000215193	-0.717712	5.49016	-3.05853	0.00406151	0.0160824	-3.13578	0.234659	0.00858184	0.00501239	0.00104366	0.00169352	-0.614588	0.22779	ENSG00000215193	3.44995	5.49016	13.9583	1.52788e-16	3.99165e-14	27.6186	0.247161	7.51404e-15	3.84711e-15	9.79938e-16	1.40008e-15	3.38555	0.281792	ENSG00000215193	3.67393	5.49016	15.8425	2.472e-18	1.03858e-15	31.6885	0.231903	7.68399e-17	7.68399e-17	2.35366e-17	2.35112e-17	3.66257	0.234922	ENSG00000215193	2.92444	5.49016	13.0884	1.16936e-15	2.09522e-13	25.5914	0.223437	3.54891e-14	2.29556e-14	4.43487e-15	7.14328e-15	2.89544	0.213737	ENSG00000215193	0.223979	5.49016	0.924499	0.361058	0.461076	-6.71769	0.242271	0.316303	0.159995	0.0374914	0.0618237	0.175192	0.2285	ENSG00000215193	-0.525514	5.49016	-2.50265	0.016744	0.0379411	-4.32437	0.209983	0.0320323	0.0211708	0.00351186	0.00517446	-0.455014	0.205926	ENSG00000215193	-0.749493	5.49016	-3.30722	0.00206578	0.00729972	-2.2068	0.226623	0.00758243	0.00540792	0.000947341	0.00128292	-0.635473	0.238082	ENSG00000215193	2.57592	5.49016	12.0365	1.54463e-14	4.80095e-13	22.9544	0.214008	1.9442e-13	1.12065e-13	1.64192e-14	2.96574e-14	2.517	0.226405	ENSG00000215193	3.61412	5.49016	16.4476	7.09654e-19	1.33022e-16	32.9422	0.219735	1.36888e-17	1.36888e-17	3.11829e-18	3.11815e-18	3.56118	0.253602	ENSG00000215193	2.82016	5.49016	14.0237	1.31584e-16	1.16175e-14	27.7331	0.2011	5.99616e-15	3.18765e-15	3.85691e-16	6.6919e-16	2.79567	0.222588	ENSG00000215193	1.03821	5.49016	4.8326	2.23455e-05	7.40839e-05	2.02026	0.214834	6.81947e-05	4.41244e-05	4.54854e-06	6.87008e-06	0.975883	0.226178	ENSG00000215193	0.244247	5.49016	1.18279	0.244236	0.338888	-6.62382	0.206501	0.269867	0.164335	0.0373612	0.0517799	0.19158	0.200451	ENSG00000215193	-0.793959	5.49016	-3.79861	0.000510524	0.0018014	-1.05119	0.209013	0.00171324	0.00111371	0.00014319	0.000221636	-0.712366	0.228987	ENSG00000215193	2.20128	5.49016	11.0386	2.03006e-13	2.6036e-12	20.2974	0.199416	1.31594e-12	8.10423e-13	8.93039e-14	1.45387e-13	2.14843	0.192163	ENSG00000215193	4.43119	5.49016	21.5077	7.00032e-23	2.43691e-20	42.0858	0.206028	1.54679e-21	1.54679e-21	3.42717e-22	-4.62566e-18	4.4301	0.213185	ENSG00000215193	3.51975	5.49016	18.0289	3.1885e-20	4.57043e-18	36.0224	0.195228	3.81113e-19	3.81113e-19	6.89713e-20	-2.37257e-18	3.51735	0.203104	ENSG00000215193	2.22991	5.49016	11.0255	2.10202e-13	3.61226e-12	20.3343	0.202251	1.40699e-12	8.52364e-13	1.08037e-13	1.79254e-13	2.20766	0.203509	ENSG00000215193	1.31846	5.49016	6.67297	6.8207e-08	5.12984e-07	7.59301	0.197583	4.28554e-07	2.78574e-07	2.88353e-08	4.31726e-08	1.26325	0.207262	ENSG00000215193	-0.911449	5.49016	-4.5244	5.78892e-05	0.000197238	0.977454	0.201452	0.000176243	0.000112785	1.16058e-05	1.78818e-05	-0.861477	0.220364
GPT2	ENSG00000215251	-0.808569	4.8718	-3.92392	0.00035349	0.00428977	-0.649539	0.206062	0.00283903	0.00238152	0.000514198	0.000609424	-0.674744	0.21118	ENSG00000215251	-0.782208	4.8718	-3.99742	0.000284406	0.00543136	-0.495753	0.195678	0.00380715	0.00302661	0.000707662	0.000897191	-0.657047	0.225062	ENSG00000215251	-0.634111	4.8718	-3.10242	0.00361096	0.0170858	-2.89635	0.204392	0.00967331	0.00732542	0.00160288	0.00214579	-0.570972	0.194798	ENSG00000215251	-0.556185	4.8718	-2.85245	0.00697952	0.0557629	-3.5516	0.194985	0.0503635	0.0430199	0.0125021	0.0145707	-0.410118	0.194598	ENSG00000215251	-0.556053	4.8718	-2.30063	0.0269911	0.0680455	-4.60468	0.241696	0.0545625	0.0399052	0.00932662	0.0118825	-0.495429	0.247017	ENSG00000215251	-0.359107	4.8718	-1.83387	0.07451	0.154262	-5.66589	0.195819	0.104903	0.0676978	0.017605	0.0241867	-0.313454	0.198536	ENSG00000215251	-0.679941	4.8718	-3.16732	0.00303045	0.0091507	-2.71073	0.214674	0.00520091	0.0034702	0.000558642	0.000828716	-0.636896	0.204894	ENSG00000215251	-1.06271	4.8718	-4.79749	2.49196e-05	0.000336235	1.95647	0.221514	0.000125548	9.172e-05	1.88208e-05	2.4855e-05	-0.962312	0.23192	ENSG00000215251	0.252516	4.8718	1.24154	0.222011	0.350523	-6.51894	0.203389	0.299869	0.209942	0.0692407	0.0777296	0.191615	0.204052	ENSG00000215251	0.423101	4.8718	1.97759	0.0552576	0.144911	-5.3189	0.213948	0.106366	0.0767905	0.0223453	0.0287878	0.349667	0.215127	ENSG00000215251	-0.0458306	4.8718	-0.246121	0.806913	0.869115	-7.33614	0.186212	0.571381	0.281122	0.0782736	0.175674	-0.0325562	0.162174	ENSG00000215251	-0.506523	4.8718	-2.66304	0.0112918	0.0362526	-4.02734	0.190205	0.0186126	0.0115038	0.00252109	0.00388497	-0.453355	0.186604	ENSG00000215251	0.618187	4.8718	3.12455	0.00340215	0.00884477	-2.73568	0.197848	0.00756149	0.00522985	0.000702094	0.000986521	0.559922	0.19847	ENSG00000215251	1.15579	4.8718	6.15614	3.47091e-07	3.87978e-06	6.21157	0.187746	1.81728e-06	1.1412e-06	1.40338e-07	2.15269e-07	1.09818	0.199562	ENSG00000215251	0.505413	4.8718	2.72756	0.00960289	0.0236941	-3.74112	0.185299	0.0179049	0.0123378	0.00200214	0.00277871	0.461766	0.180433	ENSG00000215251	0.537605	4.8718	2.74391	0.0092138	0.0210977	-3.59163	0.195927	0.0180277	0.0124781	0.00190912	0.00265782	0.484272	0.189441	ENSG00000215251	-0.112774	4.8718	-0.660278	0.513056	0.620331	-6.99919	0.170798	0.436638	0.240591	0.0629857	0.101894	-0.0834927	0.157096	ENSG00000215251	-0.650379	4.8718	-3.48992	0.00123946	0.00481095	-1.65408	0.186359	0.00444135	0.00335567	0.000573481	0.000758143	-0.566678	0.184393	ENSG00000215251	0.443729	4.8718	2.72753	0.00960367	0.0175534	-3.97197	0.162685	0.0149676	0.00961577	0.000972806	0.00147646	0.417623	0.163719	ENSG00000215251	1.00769	4.8718	6.25923	2.50701e-07	1.6637e-06	6.36324	0.160993	8.90673e-07	5.85478e-07	6.42148e-08	9.53418e-08	0.968817	0.162846	ENSG00000215251	0.583338	4.8718	3.78286	0.00053451	0.0016322	-1.22089	0.154205	0.00160907	0.00122483	0.000136351	0.000179604	0.544351	0.156106	ENSG00000215251	0.563966	4.8718	3.51857	0.00114288	0.00258682	-1.81636	0.160283	0.00216388	0.00149642	0.000151948	0.000215153	0.536964	0.157906	ENSG00000215251	0.139609	4.8718	0.885953	0.381213	0.48342	-6.92807	0.157581	0.395926	0.253243	0.0625677	0.0855458	0.103354	0.15094	ENSG00000215251	-0.424357	4.8718	-2.71696	0.0098633	0.0227776	-3.86952	0.156188	0.0182173	0.0124295	0.00189379	0.00274643	-0.385963	0.151082	ENSG00000215251	0.742076	4.8718	4.4775	6.68341e-05	0.000163515	0.759408	0.165734	0.000138875	9.58875e-05	7.48335e-06	1.07182e-05	0.717594	0.169324	ENSG00000215251	1.47663	4.8718	9.10828	4.26649e-11	3.94406e-10	14.9853	0.162119	2.02042e-10	1.46345e-10	1.39773e-11	1.98132e-11	1.44743	0.175315	ENSG00000215251	0.122645	4.8718	0.792203	0.433158	0.511743	-7.20614	0.154816	0.339211	0.15614	0.0288577	0.053171	0.102816	0.151681	ENSG00000215251	0.734551	4.8718	4.49803	6.27627e-05	0.000156541	0.900459	0.163305	0.00012121	8.33725e-05	6.22495e-06	9.31016e-06	0.705127	0.15863	ENSG00000215251	-0.61943	4.8718	-3.85555	0.00043221	0.00133622	-0.983625	0.160659	0.00102733	0.000699647	7.50252e-05	0.000105936	-0.568517	0.159386	ENSG00000215251	-1.35398	4.8718	-8.50797	2.47897e-10	3.52848e-09	13.2971	0.159143	1.5629e-09	1.07084e-09	1.49974e-10	2.13024e-10	-1.2974	0.166267
AMN	ENSG00000215256	1.98741	3.44285	5.82452	9.89531e-07	3.63146e-05	5.31721	0.341214	5.56704e-05	4.29517e-05	6.7619e-06	9.08944e-06	1.8417	0.386715	ENSG00000215256	1.67932	3.44285	4.94947	1.55291e-05	0.000571622	2.60595	0.339293	0.00115529	0.00081451	0.000167211	0.000225727	1.44085	0.435505	ENSG00000215256	1.05808	3.44285	2.83838	0.00723769	0.029297	-3.20489	0.372777	0.0248335	0.0154503	0.00352511	0.00552781	0.77301	0.345771	ENSG00000215256	1.34773	3.44285	4.05394	0.000240412	0.00473978	-0.0789606	0.332449	0.00939317	0.00751934	0.00165929	0.00204955	1.02617	0.377753	ENSG00000215256	0.728975	3.44285	1.61686	0.114177	0.207907	-5.46846	0.450858	0.157929	0.0865539	0.0224543	0.0379471	0.516796	0.413069	ENSG00000215256	2.76353	3.44285	6.83976	4.04564e-08	1.34311e-06	8.54856	0.40404	1.61913e-06	9.33922e-07	1.37951e-07	2.54583e-07	2.58383	0.368629	ENSG00000215256	1.4125	3.44285	3.2567	0.00237438	0.00740073	-2.05849	0.43372	0.00586744	0.00294309	0.000483028	0.000923749	1.17312	0.4207	ENSG00000215256	-0.748736	3.44285	-1.76668	0.0853111	0.175936	-5.2876	0.423811	0.118328	0.0566701	0.0154705	0.0299505	-0.517947	0.375142	ENSG00000215256	-1.25843	3.44285	-3.08515	0.0037823	0.0138764	-2.53163	0.407899	0.0170534	0.0111946	0.00197453	0.00298663	-0.979211	0.418041	ENSG00000215256	1.08421	3.44285	2.31253	0.0262581	0.0839479	-4.15137	0.468841	0.0845718	0.0481829	0.013022	0.0221702	0.666707	0.430506	ENSG00000215256	0.354416	3.44285	0.852649	0.399194	0.534226	-6.44018	0.415665	0.329568	0.129508	0.0391893	0.0842276	0.227828	0.348101	ENSG00000215256	-2.09647	3.44285	-5.34153	4.54326e-06	6.59775e-05	3.90193	0.392484	8.05858e-05	4.02196e-05	7.02774e-06	1.43003e-05	-1.86265	0.434947	ENSG00000215256	-2.26865	3.44285	-7.14356	1.56988e-08	2.06783e-07	9.4299	0.31758	1.90964e-07	1.17857e-07	1.44887e-08	2.32453e-08	-2.14002	0.322994	ENSG00000215256	-0.213516	3.44285	-0.66787	0.508251	0.612273	-6.64894	0.319697	0.341156	0.0971793	0.0252283	0.0742963	-0.158674	0.282761	ENSG00000215256	-1.4581	3.44285	-4.75104	2.878e-05	0.000161369	2.04523	0.3069	0.000189508	0.000117803	1.58167e-05	2.54457e-05	-1.31904	0.322507	ENSG00000215256	2.05514	3.44285	6.4009	1.6041e-07	1.73266e-06	7.19366	0.32107	1.6222e-06	1.02321e-06	1.54013e-07	2.46389e-07	1.95151	0.344369	ENSG00000215256	0.810557	3.44285	2.92641	0.00575902	0.0153272	-3.05001	0.27698	0.0155246	0.00955921	0.00153389	0.00245517	0.660313	0.274777	ENSG00000215256	-1.24458	3.44285	-4.002	0.000280572	0.00137731	-0.00590059	0.31099	0.00171913	0.0011364	0.000192617	0.000289382	-1.10652	0.327042	ENSG00000215256	-1.33933	3.44285	-4.40861	8.24875e-05	0.000234545	0.923497	0.303798	0.000260309	0.000139998	1.36136e-05	2.60435e-05	-1.2253	0.312807	ENSG00000215256	0.407726	3.44285	1.26492	0.213598	0.290618	-6.12708	0.322333	0.174838	0.0589166	0.0100703	0.0259517	0.320733	0.297381	ENSG00000215256	-1.16845	3.44285	-4.00929	0.000274566	0.000895907	-0.214318	0.291435	0.00129971	0.000822575	9.25315e-05	0.000145538	-1.02344	0.306839	ENSG00000215256	1.74705	3.44285	5.62733	1.84495e-06	7.88181e-06	4.78266	0.310459	9.43714e-06	5.31635e-06	5.32665e-07	9.61475e-07	1.64715	0.326706	ENSG00000215256	0.17088	3.44285	0.577562	0.566965	0.659592	-6.76583	0.295864	0.432381	0.193735	0.0458017	0.0953525	0.115609	0.251792	ENSG00000215256	-1.57617	3.44285	-5.16604	7.88623e-06	4.67116e-05	3.34948	0.305102	6.3696e-05	3.68485e-05	4.70393e-06	8.28577e-06	-1.44371	0.326409	ENSG00000215256	-2.95217	3.44285	-9.35443	2.10045e-11	1.6937e-10	15.9181	0.315591	2.0194e-10	1.05675e-10	9.59922e-12	1.8967e-11	-2.88436	0.31671	ENSG00000215256	1.13752	3.44285	3.20104	0.00276493	0.00525224	-2.30981	0.355359	0.00480716	0.00254967	0.000220731	0.000403838	1.00434	0.349938	ENSG00000215256	-3.61933	3.44285	-11.8813	2.28703e-14	5.82952e-13	22.6685	0.304624	5.18363e-13	2.35262e-13	2.35992e-14	5.22084e-14	-3.5926	0.31628	ENSG00000215256	4.08969	3.44285	12.1656	1.11721e-14	2.76669e-13	23.3354	0.336169	1.9358e-13	9.05971e-14	1.31513e-14	2.65439e-14	4.04428	0.369251	ENSG00000215256	-0.667155	3.44285	-2.1495	0.0380223	0.0678377	-4.75759	0.310377	0.0547591	0.0250604	0.00370405	0.00779313	-0.523208	0.301177	ENSG00000215256	-4.75685	3.44285	-14.2244	8.33956e-17	1.58764e-14	28.0146	0.334414	4.88498e-15	2.22465e-15	4.26734e-16	9.24685e-16	-4.70476	0.316637
RAB8B	ENSG00000215271	0.282889	3.83787	1.09022	0.282479	0.477112	-6.39978	0.25948	0.361741	0.247448	0.109331	0.132282	0.185807	0.23203	ENSG00000215271	0.0875351	3.83787	0.358714	0.721794	0.88005	-7.00028	0.244025	0.56433	0.300077	0.162978	0.286688	0.0441133	0.176931	ENSG00000215271	-0.110463	3.83787	-0.411681	0.682885	0.79773	-6.90006	0.268321	0.506339	0.246328	0.0876908	0.173499	-0.0777394	0.23346	ENSG00000215271	0.152336	3.83787	0.625179	0.535589	0.758969	-6.87785	0.243668	0.569812	0.395226	0.225358	0.299903	0.0704001	0.175282	ENSG00000215271	-0.814756	3.83787	-2.65084	0.0116404	0.0352278	-3.60195	0.307358	0.0273681	0.0190979	0.00415927	0.00569551	-0.696963	0.303584	ENSG00000215271	-0.942487	3.83787	-3.82147	0.000477558	0.00280278	-0.775254	0.246629	0.00188705	0.0012734	0.000242539	0.000359965	-0.818651	0.258832	ENSG00000215271	-0.57035	3.83787	-2.01629	0.0508753	0.09696	-4.99711	0.282871	0.0599454	0.0327512	0.0059972	0.0102242	-0.508752	0.277285	ENSG00000215271	-1.10763	3.83787	-3.95281	0.00032458	0.00251091	-0.316811	0.280212	0.00137931	0.0009259	0.00019785	0.000285661	-0.950168	0.285923	ENSG00000215271	-1.09765	3.83787	-4.24373	0.000136043	0.000873315	0.462291	0.258651	0.000815758	0.000629109	0.000106271	0.000137546	-0.978122	0.267467	ENSG00000215271	-1.03002	3.83787	-3.84065	0.000451504	0.00383354	-0.643413	0.26819	0.00282997	0.00209628	0.000434176	0.000585672	-0.866635	0.272741	ENSG00000215271	-0.459887	3.83787	-1.86491	0.0699278	0.140844	-5.37327	0.246601	0.0989252	0.0605543	0.0139017	0.021084	-0.382315	0.241397	ENSG00000215271	-1.25996	3.83787	-5.23486	6.35402e-06	8.70742e-05	3.3991	0.240687	4.51098e-05	2.78299e-05	4.77251e-06	7.67819e-06	-1.13277	0.260022	ENSG00000215271	-0.409146	3.83787	-1.66283	0.104571	0.166745	-5.57331	0.246054	0.125965	0.070968	0.0126371	0.0204409	-0.339685	0.24185	ENSG00000215271	0.0568193	3.83787	0.24661	0.806537	0.857715	-6.91349	0.230401	0.491449	0.144897	0.0372136	0.119848	0.0456783	0.211783	ENSG00000215271	-0.692132	3.83787	-3.05489	0.00410115	0.0114751	-2.74555	0.226565	0.00917738	0.00602924	0.000914993	0.00137538	-0.601337	0.219159	ENSG00000215271	0.465965	3.83787	1.9256	0.0616583	0.106832	-5.06658	0.241984	0.0854784	0.0513469	0.00871088	0.0137074	0.393514	0.236753	ENSG00000215271	-0.282986	3.83787	-1.34312	0.187198	0.27917	-6.0958	0.210693	0.209047	0.121196	0.0280376	0.041374	-0.228413	0.206986	ENSG00000215271	-0.748951	3.83787	-3.28651	0.00218739	0.00766277	-1.99666	0.227887	0.00796051	0.00566416	0.000989544	0.00136142	-0.63399	0.239275	ENSG00000215271	-0.0157937	3.83787	-0.0734478	0.941835	0.955082	-7.14592	0.215033	0.564767	0.176655	0.0317341	0.102038	-0.012431	0.195422	ENSG00000215271	0.254817	3.83787	1.23478	0.22449	0.302376	-6.34939	0.206366	0.187735	0.0821619	0.0158903	0.028764	0.223895	0.205112	ENSG00000215271	-0.429333	3.83787	-2.20403	0.0336501	0.0633389	-4.84443	0.194795	0.0569872	0.0377024	0.00536947	0.00770737	-0.375537	0.197453	ENSG00000215271	0.270611	3.83787	1.29603	0.202778	0.262667	-6.16808	0.2088	0.189721	0.0958496	0.0146823	0.024849	0.235711	0.210776	ENSG00000215271	-0.413539	3.83787	-2.02388	0.0500519	0.0904226	-5.06669	0.20433	0.0840501	0.0570274	0.00976684	0.0137086	-0.349989	0.200253	ENSG00000215271	-0.68415	3.83787	-3.43972	0.00142783	0.00434373	-1.81346	0.198897	0.00396367	0.0025875	0.000358089	0.000537142	-0.599608	0.208823	ENSG00000215271	-0.653552	3.83787	-3.14942	0.00318108	0.00584414	-2.73067	0.207515	0.00490607	0.00300109	0.000245198	0.000392196	-0.619063	0.209652	ENSG00000215271	-0.315318	3.83787	-1.59324	0.119387	0.160482	-5.98669	0.197909	0.132754	0.0774203	0.0098898	0.013872	-0.288881	0.210544	ENSG00000215271	-1.22941	3.83787	-6.4313	1.45765e-07	7.62472e-07	6.97136	0.19116	5.80704e-07	3.60359e-07	3.17216e-08	5.19694e-08	-1.17578	0.202499	ENSG00000215271	0.338234	3.83787	1.67265	0.102608	0.136408	-5.77583	0.202215	0.10428	0.0551599	0.00620833	0.0103582	0.314308	0.21134	ENSG00000215271	-0.575856	3.83787	-2.87948	0.00650784	0.0146868	-3.33301	0.199986	0.011484	0.00692383	0.000887144	0.00143742	-0.509138	0.195473	ENSG00000215271	-0.91409	3.83787	-4.68222	3.56097e-05	0.000127384	1.68286	0.195226	0.00011211	7.27342e-05	7.24956e-06	1.13863e-05	-0.868766	0.213828
IKBIP	ENSG00000215301	-0.361056	6.0255	-0.897797	0.374945	0.571382	-6.90829	0.402157	0.404529	0.230183	0.0997666	0.152155	-0.185112	0.303093	ENSG00000215301	0.0930011	6.0255	0.247762	0.805652	0.924387	-7.36259	0.375364	0.574656	0.254523	0.141964	0.294067	0.0341639	0.230091	ENSG00000215301	-0.752815	6.0255	-1.81573	0.077305	0.175823	-5.69452	0.414607	0.126318	0.0681828	0.018413	0.0323345	-0.501611	0.361215	ENSG00000215301	-0.341934	6.0255	-0.876512	0.386257	0.643771	-6.97564	0.390108	0.493207	0.314061	0.172643	0.244585	-0.121506	0.250206	ENSG00000215301	-0.167243	6.0255	-0.361037	0.72007	0.806868	-7.15411	0.46323	0.496644	0.197744	0.0620304	0.149661	-0.106292	0.378229	ENSG00000215301	0.657021	6.0255	1.75354	0.087569	0.174622	-5.89224	0.374682	0.122765	0.0594467	0.015127	0.0287782	0.45727	0.339589	ENSG00000215301	-0.841582	6.0255	-1.97162	0.0559622	0.104915	-5.41719	0.426847	0.0676894	0.0298898	0.00535477	0.011567	-0.672599	0.406436	ENSG00000215301	-0.190762	6.0255	-0.437512	0.664216	0.775173	-7.18211	0.436016	0.445596	0.148652	0.0515104	0.136246	-0.123631	0.358018	ENSG00000215301	0.193812	6.0255	0.512199	0.611475	0.731074	-7.27679	0.378393	0.473065	0.223453	0.0737626	0.141517	0.120965	0.309597	ENSG00000215301	0.56402	6.0255	1.39855	0.170053	0.320384	-6.35073	0.403288	0.230524	0.124111	0.0414955	0.0708788	0.343476	0.343529	ENSG00000215301	-0.088767	6.0255	-0.246954	0.806272	0.868809	-7.419	0.359447	0.515089	0.176725	0.054736	0.153225	-0.0591124	0.299169	ENSG00000215301	0.151172	6.0255	0.411934	0.682701	0.780466	-7.34636	0.366981	0.435049	0.119305	0.0400198	0.129182	0.100623	0.305507	ENSG00000215301	-0.895925	6.0255	-2.34472	0.0243647	0.0482305	-4.62692	0.382103	0.0449769	0.0226405	0.0034694	0.00662549	-0.70174	0.383591	ENSG00000215301	-0.864692	6.0255	-2.44006	0.0194581	0.0440911	-4.4483	0.354374	0.0333038	0.0134822	0.00233054	0.00550487	-0.658108	0.343053	ENSG00000215301	-0.578748	6.0255	-1.56787	0.125199	0.2003	-6.04263	0.369131	0.146306	0.0663953	0.0132546	0.0273843	-0.412784	0.333313	ENSG00000215301	0.0312333	6.0255	0.0835297	0.933869	0.953912	-7.18098	0.373919	0.556505	0.163429	0.0384602	0.13225	0.0208925	0.31117	ENSG00000215301	0.317177	6.0255	0.947967	0.349133	0.460373	-6.83511	0.334587	0.30334	0.129668	0.0308835	0.0639877	0.215283	0.289359	ENSG00000215301	0.285944	6.0255	0.792053	0.433244	0.552044	-6.78967	0.361016	0.368937	0.161662	0.043596	0.0913551	0.173935	0.294449	ENSG00000215301	-0.504167	6.0255	-1.63259	0.110812	0.156543	-6.22746	0.308814	0.111727	0.0467647	0.00583788	0.0128848	-0.412837	0.30123	ENSG00000215301	-0.0188763	6.0255	-0.0606557	0.951951	0.964619	-7.45765	0.311205	0.53662	0.113691	0.0233664	0.109786	-0.0146383	0.279434	ENSG00000215301	-0.167868	6.0255	-0.557211	0.58065	0.669756	-7.34099	0.301265	0.422713	0.169697	0.0390245	0.0891673	-0.115682	0.259192	ENSG00000215301	0.48529	6.0255	1.58064	0.122246	0.169525	-6.14067	0.307021	0.120052	0.0524539	0.00659143	0.0142751	0.400825	0.2951	ENSG00000215301	0.336298	6.0255	1.10947	0.274194	0.371984	-6.79221	0.303115	0.27431	0.139617	0.0303168	0.0524348	0.234369	0.269319	ENSG00000215301	-0.148992	6.0255	-0.491075	0.626197	0.711184	-7.2688	0.303399	0.424877	0.14311	0.0336243	0.0923214	-0.101463	0.25681	ENSG00000215301	-0.221587	6.0255	-0.728969	0.470488	0.532209	-7.33432	0.303973	0.325371	0.11044	0.0156268	0.0401857	-0.182726	0.288047	ENSG00000215301	0.63391	6.0255	2.09763	0.0426402	0.0633185	-5.44643	0.302203	0.047713	0.0246542	0.00247802	0.00458099	0.576704	0.300036	ENSG00000215301	0.072071	6.0255	0.241349	0.810582	0.850291	-7.57876	0.298618	0.478037	0.11639	0.0214981	0.0848419	0.056989	0.271676	ENSG00000215301	0.855497	6.0255	2.83267	0.00734488	0.0124447	-3.78664	0.302011	0.0102946	0.00515127	0.00045328	0.000879829	0.760198	0.297743	ENSG00000215301	0.293658	6.0255	0.973907	0.336259	0.425042	-7.02567	0.301526	0.265701	0.0969071	0.0200781	0.0471722	0.21861	0.271233	ENSG00000215301	-0.561839	6.0255	-1.86432	0.0700121	0.108818	-5.75298	0.301364	0.0806748	0.0358218	0.00487463	0.0102151	-0.450095	0.288867
RPUSD2	ENSG00000215305	-0.0831426	6.3784	-0.537441	0.594095	0.751423	-7.21883	0.154701	0.610559	0.44582	0.174136	0.267088	-0.0458609	0.124796	ENSG00000215305	-0.0473134	6.3784	-0.322157	0.749099	0.89463	-7.37419	0.146864	0.624243	0.3974	0.184463	0.326784	-0.0270969	0.115409	ENSG00000215305	0.396329	6.3784	2.47207	0.0180236	0.0592571	-4.45901	0.160323	0.0413005	0.0322282	0.00781943	0.00934613	0.373236	0.169291	ENSG00000215305	0.104284	6.3784	0.69589	0.490731	0.728088	-7.16987	0.149857	0.609822	0.480774	0.25539	0.33092	0.0515831	0.117702	ENSG00000215305	-1.04238	6.3784	-5.65193	1.70702e-06	2.98754e-05	4.57895	0.184429	9.89182e-06	8.20912e-06	1.3864e-06	1.64459e-06	-0.992475	0.18851	ENSG00000215305	-1.25782	6.3784	-8.36078	3.84148e-10	2.70547e-08	12.815	0.150442	4.04538e-09	3.14069e-09	4.96439e-10	6.49541e-10	-1.22913	0.158119	ENSG00000215305	-0.593543	6.3784	-3.49054	0.00123727	0.00427705	-1.92628	0.170043	0.00235506	0.00170762	0.00028105	0.0003843	-0.577349	0.16498	ENSG00000215305	-0.828944	6.3784	-4.78285	2.60774e-05	0.000347243	1.84022	0.173316	0.000102588	7.96037e-05	1.57666e-05	1.93065e-05	-0.762517	0.17508	ENSG00000215305	-0.959237	6.3784	-6.14632	3.58021e-07	6.06377e-06	5.99736	0.156067	2.85311e-06	2.43587e-06	3.77894e-07	4.35101e-07	-0.912288	0.162905	ENSG00000215305	-1.2105	6.3784	-7.32392	8.97917e-09	5.23455e-07	9.73584	0.165281	1.45083e-07	1.20442e-07	1.64976e-08	1.99515e-08	-1.14536	0.177482	ENSG00000215305	-0.989872	6.3784	-6.62537	7.91944e-08	1.61793e-06	7.47335	0.149406	5.13903e-07	4.10623e-07	5.74286e-08	7.45106e-08	-0.956359	0.154834	ENSG00000215305	-0.933228	6.3784	-6.1794	3.2252e-07	7.25101e-06	6.08006	0.151022	1.64895e-06	1.18801e-06	1.83285e-07	2.49639e-07	-0.874111	0.149987	ENSG00000215305	-0.173012	6.3784	-1.18012	0.245286	0.337424	-6.60184	0.146606	0.281703	0.181022	0.0439397	0.0539871	-0.140826	0.150384	ENSG00000215305	-0.227179	6.3784	-1.63698	0.109888	0.182832	-5.98182	0.13878	0.122426	0.0710199	0.0172019	0.0232739	-0.20872	0.146647	ENSG00000215305	-0.23975	6.3784	-1.69754	0.0977672	0.163851	-5.89535	0.141233	0.143481	0.099245	0.022186	0.0268474	-0.21435	0.15323	ENSG00000215305	-0.0541669	6.3784	-0.374499	0.710114	0.780305	-7.15761	0.144638	0.553268	0.307242	0.0658535	0.131309	-0.0374369	0.125947	ENSG00000215305	-0.0667378	6.3784	-0.521968	0.604721	0.700578	-7.20674	0.127858	0.521228	0.313567	0.0754282	0.132594	-0.0456466	0.112788	ENSG00000215305	-0.0125709	6.3784	-0.0900889	0.92869	0.954485	-7.14797	0.139539	0.66025	0.365696	0.0934905	0.187489	-0.00794708	0.114074	ENSG00000215305	-0.652484	6.3784	-5.05505	1.11661e-05	3.84442e-05	2.47833	0.129076	3.01834e-05	2.22502e-05	1.9813e-06	2.70465e-06	-0.628649	0.133327	ENSG00000215305	-0.670822	6.3784	-5.26446	5.78963e-06	2.71311e-05	3.18701	0.127425	1.46129e-05	1.03343e-05	1.1584e-06	1.56627e-06	-0.639075	0.13145	ENSG00000215305	-0.531795	6.3784	-4.24772	0.000134415	0.000472917	0.0752561	0.125195	0.000453658	0.000364186	4.21306e-05	5.27097e-05	-0.505919	0.126489	ENSG00000215305	-0.0183377	6.3784	-0.144369	0.885971	0.910252	-7.34445	0.127019	0.59962	0.281199	0.0437775	0.106313	-0.0131769	0.110918	ENSG00000215305	0.120688	6.3784	0.9552	0.345511	0.447461	-6.92085	0.126349	0.407393	0.283592	0.0701954	0.0884797	0.0863632	0.122394	ENSG00000215305	0.139026	6.3784	1.11128	0.273428	0.369176	-6.75146	0.125105	0.296502	0.184714	0.0451006	0.0587095	0.112517	0.126807	ENSG00000215305	-0.621849	6.3784	-4.97574	1.43067e-05	3.93681e-05	2.16379	0.124976	3.34222e-05	2.51032e-05	1.92858e-06	2.49705e-06	-0.608108	0.12734	ENSG00000215305	-0.891452	6.3784	-7.24533	1.14505e-08	6.39673e-08	9.28186	0.123038	3.39567e-08	2.67379e-08	2.50042e-09	3.13485e-09	-0.871426	0.122881	ENSG00000215305	-0.475151	6.3784	-3.88426	0.000397268	0.00103249	-1.09488	0.122327	0.00074073	0.000521977	5.05836e-05	6.85893e-05	-0.460691	0.121316	ENSG00000215305	-0.269603	6.3784	-2.18113	0.0354282	0.052164	-5.20596	0.123607	0.0534755	0.0363974	0.00384248	0.0051911	-0.259598	0.134228	ENSG00000215305	0.146698	6.3784	1.18533	0.243244	0.325501	-6.78471	0.123761	0.258909	0.156063	0.0341935	0.0457088	0.123206	0.127517	ENSG00000215305	0.4163	6.3784	3.38228	0.001677	0.00399932	-2.33189	0.123083	0.00318993	0.00231511	0.00027477	0.000354608	0.406436	0.121674
HIF1AN	ENSG00000215386	-0.567774	2.3301	-1.53955	0.131952	0.291043	-5.87687	0.368792	0.236883	0.153706	0.0543939	0.0789133	-0.328455	0.309092	ENSG00000215386	0.055636	2.3301	0.145098	0.8854	0.958116	-7.00782	0.383438	0.596698	0.254579	0.142015	0.309328	0.0200204	0.231883	ENSG00000215386	-0.547368	2.3301	-1.51441	0.138192	0.267857	-5.95698	0.36144	0.176897	0.0968979	0.0285244	0.0475354	-0.387742	0.323638	ENSG00000215386	-0.642726	2.3301	-1.76466	0.0856542	0.279302	-5.55361	0.364221	0.278112	0.199364	0.0847181	0.114477	-0.287365	0.300453	ENSG00000215386	1.51963	2.3301	3.02691	0.00441841	0.0164831	-2.63375	0.502038	0.0184254	0.0111137	0.00237111	0.0038453	1.14272	0.511321	ENSG00000215386	1.79836	2.3301	4.01565	0.000269423	0.00177345	-0.061605	0.447836	0.00276933	0.00149461	0.000283054	0.000515469	1.41172	0.490856	ENSG00000215386	1.95009	2.3301	4.42918	7.74715e-05	0.000422144	1.09881	0.440283	0.000420008	0.000220153	3.65381e-05	6.99722e-05	1.63527	0.43849	ENSG00000215386	0.894539	2.3301	1.88187	0.0675259	0.14779	-5.12316	0.475346	0.107534	0.0495181	0.0131399	0.0272242	0.58496	0.415775	ENSG00000215386	2.0874	2.3301	4.43979	7.50014e-05	0.000532218	1.19518	0.470157	0.00110877	0.000725503	0.000125032	0.000190838	1.74803	0.515066	ENSG00000215386	1.74272	2.3301	3.3099	0.00205055	0.0122051	-1.84962	0.526517	0.0217735	0.0127318	0.0030615	0.00518189	1.17676	0.586687	ENSG00000215386	2.49746	2.3301	5.75432	1.2353e-06	1.64491e-05	5.14717	0.434015	3.45102e-05	2.00507e-05	2.81026e-06	4.77036e-06	2.27497	0.50855	ENSG00000215386	1.53727	2.3301	3.37256	0.00172309	0.00815941	-1.81988	0.455815	0.00981386	0.00426026	0.000863723	0.00197394	1.13476	0.491184	ENSG00000215386	0.695003	2.3301	1.95818	0.0575763	0.100414	-5.10978	0.354922	0.082596	0.0410295	0.00668687	0.0130384	0.536333	0.345379	ENSG00000215386	2.0097	2.3301	5.42418	3.50206e-06	2.81273e-05	4.15005	0.370507	3.50089e-05	1.61633e-05	2.30338e-06	4.77625e-06	1.85714	0.410218	ENSG00000215386	1.55612	2.3301	4.43002	7.72732e-05	0.00037228	1.0758	0.351266	0.00051448	0.00030155	4.30491e-05	6.94696e-05	1.37287	0.373876	ENSG00000215386	1.31469	2.3301	3.57814	0.000964709	0.00301385	-1.25841	0.367423	0.00351436	0.00202247	0.000274019	0.000469906	1.13979	0.381397	ENSG00000215386	0.861112	2.3301	2.74232	0.0092509	0.0228766	-3.50815	0.314008	0.0241818	0.0139897	0.00232333	0.00390804	0.673313	0.311779	ENSG00000215386	-0.45358	2.3301	-1.26019	0.215281	0.323823	-5.96944	0.359929	0.244402	0.119798	0.0294787	0.0541783	-0.287966	0.311265	ENSG00000215386	0.674597	2.3301	2.26772	0.0291138	0.047697	-4.76661	0.297479	0.038458	0.0181604	0.00195216	0.0039363	0.577805	0.299614	ENSG00000215386	2.6127	2.3301	7.80055	2.08038e-09	2.3513e-08	11.3755	0.334938	2.9084e-08	1.37153e-08	1.47092e-09	3.22328e-09	2.49992	0.362889	ENSG00000215386	1.46076	2.3301	4.95572	1.52292e-05	6.80679e-05	2.48234	0.294762	0.000115161	7.38943e-05	8.3091e-06	1.28257e-05	1.32718	0.314073	ENSG00000215386	1.9381	2.3301	6.15583	3.47429e-07	1.74993e-06	6.33408	0.31484	2.1089e-06	1.18072e-06	1.18581e-07	2.113e-07	1.83947	0.325702	ENSG00000215386	0.78616	2.3301	2.67226	0.0110346	0.0251112	-3.75392	0.294193	0.0288107	0.0181659	0.00268247	0.00417742	0.634742	0.306477	ENSG00000215386	-1.15194	2.3301	-3.67146	0.000738165	0.00245867	-1.13945	0.313756	0.00302535	0.00166722	0.000225344	0.000408289	-0.994553	0.332246	ENSG00000215386	0.264536	2.3301	0.674637	0.503988	0.565172	-6.76628	0.392116	0.333667	0.0938943	0.0128659	0.0414848	0.208002	0.360011	ENSG00000215386	1.85796	2.3301	4.46979	6.84304e-05	0.000177508	1.23282	0.41567	0.000244565	0.000127217	1.09664e-05	2.04267e-05	1.66905	0.439963	ENSG00000215386	0.500562	2.3301	1.30227	0.200657	0.266377	-6.15839	0.384375	0.168075	0.0516132	0.00764037	0.022732	0.381233	0.352325	ENSG00000215386	1.59342	2.3301	3.96501	0.000313081	0.000686694	-0.205297	0.401871	0.000831999	0.000386191	3.18193e-05	6.75903e-05	1.42722	0.419671	ENSG00000215386	0.236026	2.3301	0.608227	0.546654	0.630007	-6.71295	0.388056	0.371414	0.102656	0.0215801	0.0704928	0.155635	0.324071	ENSG00000215386	-1.3574	2.3301	-3.37783	0.00169795	0.00403901	-1.76302	0.401854	0.00520751	0.00233929	0.000278365	0.000610406	-1.14012	0.427125
NDUFB8	ENSG00000215421	-0.349898	3.25579	-1.24179	0.221921	0.409432	-6.13668	0.281769	0.311466	0.212057	0.0877634	0.109043	-0.227872	0.249936	ENSG00000215421	0.0273221	3.25579	0.105086	0.91686	0.972323	-6.98806	0.259997	0.625106	0.300094	0.163004	0.327274	0.0131496	0.182514	ENSG00000215421	-0.916789	3.25579	-3.17573	0.00296206	0.0146349	-2.3652	0.288686	0.0100926	0.00697192	0.00155829	0.00223137	-0.744757	0.273977	ENSG00000215421	-0.501143	3.25579	-1.85956	0.0706997	0.248771	-5.28399	0.269496	0.231774	0.179222	0.0727828	0.0898231	-0.276298	0.241156	ENSG00000215421	-0.517578	3.25579	-1.62118	0.113245	0.20677	-5.53759	0.31926	0.157191	0.0989398	0.0261836	0.0377619	-0.412809	0.314221	ENSG00000215421	-0.0140025	3.25579	-0.0552074	0.956262	0.971573	-7.02474	0.253635	0.59181	0.216934	0.0691384	0.188194	-0.0101382	0.220485	ENSG00000215421	-1.28779	3.25579	-4.4087	8.24658e-05	0.000444591	1.04094	0.292102	0.00024423	0.000152285	2.49434e-05	3.88803e-05	-1.19039	0.296876	ENSG00000215421	-0.881305	3.25579	-2.98447	0.0049441	0.0204471	-2.84095	0.295297	0.0123573	0.00783197	0.00183264	0.0027964	-0.726966	0.284894	ENSG00000215421	-0.16768	3.25579	-0.653559	0.517329	0.648939	-6.815	0.256564	0.462152	0.269079	0.0872819	0.13733	-0.113834	0.225308	ENSG00000215421	-0.0413246	3.25579	-0.154451	0.878071	0.932625	-6.95583	0.267558	0.598804	0.281606	0.108769	0.233764	-0.026479	0.218897	ENSG00000215421	-0.370998	3.25579	-1.55464	0.128319	0.227013	-5.89774	0.23864	0.15708	0.0935642	0.0244937	0.0352185	-0.304978	0.234421	ENSG00000215421	-0.380162	3.25579	-1.57302	0.124001	0.228602	-5.86126	0.241677	0.130556	0.0638006	0.0180706	0.031841	-0.311937	0.232226	ENSG00000215421	-0.512629	3.25579	-1.90987	0.0637157	0.109155	-5.06834	0.268409	0.0858778	0.0481986	0.00810383	0.0135287	-0.423108	0.263566	ENSG00000215421	-0.391563	3.25579	-1.59372	0.119281	0.195443	-5.62369	0.245691	0.114459	0.0498048	0.0104955	0.0214203	-0.327548	0.234097	ENSG00000215421	-0.252701	3.25579	-0.992094	0.327425	0.43259	-6.36977	0.254715	0.286005	0.138669	0.0350567	0.0606544	-0.198653	0.239556	ENSG00000215421	0.121066	3.25579	0.462731	0.646195	0.726454	-6.66728	0.261634	0.458269	0.194274	0.0464253	0.099959	0.0900849	0.233599	ENSG00000215421	0.259927	3.25579	1.11335	0.27255	0.378476	-6.26239	0.233465	0.266268	0.141403	0.0349297	0.054904	0.200697	0.220903	ENSG00000215421	0.138861	3.25579	0.555625	0.581722	0.687259	-6.55342	0.249919	0.455072	0.222717	0.0649991	0.120269	0.0956464	0.215752	ENSG00000215421	0.0542629	3.25579	0.253548	0.801211	0.841911	-7.11147	0.214014	0.505661	0.17312	0.0310855	0.0865982	0.0428926	0.195659	ENSG00000215421	0.552549	3.25579	2.6464	0.0117696	0.0235818	-3.81649	0.208792	0.0157138	0.00846131	0.0011193	0.00198355	0.497241	0.202814	ENSG00000215421	0.162945	3.25579	0.814836	0.420242	0.520137	-6.80512	0.199973	0.369396	0.196669	0.0467349	0.0740473	0.123013	0.186202	ENSG00000215421	0.498286	3.25579	2.37947	0.0224598	0.0376203	-4.30815	0.20941	0.0302582	0.0177728	0.00197489	0.00325169	0.457126	0.208575	ENSG00000215421	0.108683	3.25579	0.527584	0.600854	0.690121	-6.88888	0.206001	0.478498	0.252271	0.0623592	0.108525	0.0781119	0.183361	ENSG00000215421	-0.389603	3.25579	-1.92346	0.0619347	0.108562	-5.23087	0.202553	0.0826967	0.0478713	0.00837734	0.013424	-0.327802	0.196141	ENSG00000215421	0.257581	3.25579	1.23922	0.222859	0.275919	-6.44783	0.207857	0.199546	0.097473	0.0135229	0.0227308	0.226696	0.211343	ENSG00000215421	0.882223	3.25579	4.40252	8.40339e-05	0.000213975	0.765717	0.20039	0.000172287	0.000119088	1.00351e-05	1.46666e-05	0.842555	0.197991	ENSG00000215421	0.153782	3.25579	0.784888	0.437383	0.515784	-6.94933	0.195928	0.321125	0.129041	0.0238583	0.0493723	0.130359	0.190378	ENSG00000215421	0.624642	3.25579	3.069	0.00394949	0.00704651	-2.84876	0.203533	0.00560824	0.00340324	0.000297569	0.000484694	0.5937	0.19883	ENSG00000215421	-0.103799	3.25579	-0.513101	0.61085	0.689245	-7.00213	0.202298	0.424972	0.168684	0.0367095	0.0837685	-0.0822423	0.187184	ENSG00000215421	-0.728441	3.25579	-3.66388	0.000754464	0.00196899	-1.24798	0.198817	0.00171111	0.00107517	0.000117538	0.000186292	-0.658317	0.208654
ZFYVE19	ENSG00000215424	0.548779	4.28798	2.79354	0.00812042	0.0415362	-3.56641	0.196446	0.0304054	0.0251019	0.00703819	0.00826612	0.464717	0.18362	ENSG00000215424	-0.203757	4.28798	-1.10579	0.275767	0.536412	-6.6449	0.184264	0.363794	0.248703	0.138274	0.162094	-0.127143	0.159786	ENSG00000215424	0.905883	4.28798	4.51897	5.88601e-05	0.000706553	1.13888	0.200462	0.00029714	0.000232957	4.84625e-05	5.99227e-05	0.809971	0.198443	ENSG00000215424	0.166469	4.28798	0.888536	0.37984	0.63813	-6.85274	0.187352	0.520187	0.39961	0.227253	0.264239	0.0874168	0.152703	ENSG00000215424	0.506975	4.28798	1.99666	0.0530595	0.115172	-5.04883	0.253912	0.0929975	0.0656155	0.0161954	0.0213703	0.439257	0.260957	ENSG00000215424	-0.321063	4.28798	-1.57707	0.123066	0.227463	-5.93949	0.203582	0.153432	0.0946188	0.0268754	0.0368308	-0.272539	0.205146	ENSG00000215424	0.997411	4.28798	4.34808	9.91754e-05	0.00051963	0.724742	0.229391	0.000257716	0.000174627	2.92196e-05	4.10676e-05	0.927769	0.242524	ENSG00000215424	0.565084	4.28798	2.39692	0.021555	0.0625765	-4.32547	0.235754	0.0365916	0.0241385	0.00615735	0.00902116	0.49764	0.226681	ENSG00000215424	-0.0418044	4.28798	-0.181988	0.856559	0.908238	-7.04792	0.229709	0.617921	0.330484	0.102723	0.205409	-0.0268269	0.189254	ENSG00000215424	-0.117306	4.28798	-0.506594	0.615365	0.759243	-6.90485	0.231558	0.508399	0.285614	0.109682	0.188299	-0.0780617	0.198071	ENSG00000215424	0.0915277	4.28798	0.421414	0.675826	0.775135	-7.01865	0.217192	0.498637	0.24095	0.0714181	0.145978	0.0671588	0.19363	ENSG00000215424	0.398615	4.28798	1.8171	0.0770908	0.159226	-5.48897	0.219369	0.0905853	0.048249	0.0127313	0.0211763	0.33929	0.21467	ENSG00000215424	0.254403	4.28798	1.35537	0.183298	0.26587	-6.19839	0.1877	0.206157	0.124035	0.0274534	0.0360103	0.214813	0.190856	ENSG00000215424	0.649471	4.28798	3.72927	0.000624583	0.00240593	-1.09906	0.174155	0.00127571	0.000798025	0.000123233	0.000194022	0.591081	0.170833	ENSG00000215424	0.560493	4.28798	3.16985	0.00300974	0.00885766	-2.60489	0.17682	0.00652952	0.00466131	0.000703198	0.000960798	0.514712	0.170103	ENSG00000215424	0.395068	4.28798	2.14997	0.0379827	0.0710636	-4.82827	0.183755	0.0604751	0.0410002	0.00673126	0.0092462	0.359518	0.187273	ENSG00000215424	0.306091	4.28798	1.89014	0.0663809	0.120567	-5.42692	0.161941	0.102842	0.0703454	0.0138315	0.018137	0.271747	0.169379	ENSG00000215424	-0.0889773	4.28798	-0.508647	0.613939	0.713967	-6.85449	0.174929	0.508034	0.288947	0.0838541	0.140284	-0.0618439	0.154044	ENSG00000215424	-0.102702	4.28798	-0.584611	0.562263	0.630463	-7.09041	0.175676	0.412034	0.180633	0.0323176	0.0656365	-0.0824033	0.165455	ENSG00000215424	-0.46017	4.28798	-2.82204	0.00754838	0.0159948	-3.56945	0.163063	0.0105163	0.00638064	0.00080169	0.00129478	-0.433754	0.158698	ENSG00000215424	-0.178921	4.28798	-1.09239	0.281538	0.376868	-6.66292	0.163789	0.301576	0.185043	0.0434445	0.0574807	-0.141187	0.161845	ENSG00000215424	-0.357468	4.28798	-2.12664	0.0399998	0.063072	-4.95612	0.168091	0.0532282	0.0332727	0.00400145	0.00588861	-0.336365	0.174781	ENSG00000215424	-0.0762195	4.28798	-0.45117	0.65443	0.736181	-7.04726	0.168938	0.527928	0.297897	0.073519	0.124649	-0.0529794	0.14831	ENSG00000215424	0.281249	4.28798	1.73773	0.0903543	0.148827	-5.69231	0.161849	0.115821	0.0716766	0.0137697	0.0197369	0.247628	0.165362	ENSG00000215424	-0.236034	4.28798	-1.27417	0.210338	0.262443	-6.44263	0.185245	0.198427	0.10335	0.0144952	0.022462	-0.208505	0.190689	ENSG00000215424	-0.669004	4.28798	-3.94472	0.000332434	0.000753138	-0.650775	0.169595	0.000635589	0.000457243	3.89378e-05	5.36819e-05	-0.654368	0.168345	ENSG00000215424	0.128166	4.28798	0.719063	0.476499	0.55292	-7.01681	0.178241	0.34997	0.14559	0.0270557	0.0555943	0.10781	0.172784	ENSG00000215424	-0.43297	4.28798	-2.44388	0.0192814	0.0300731	-4.36859	0.177165	0.0250674	0.0153583	0.00145061	0.0021845	-0.419274	0.183128	ENSG00000215424	0.3642	4.28798	2.00208	0.0524479	0.0895369	-5.22168	0.181911	0.0658115	0.0381075	0.00603262	0.00948055	0.326347	0.181939	ENSG00000215424	0.79717	4.28798	4.56629	5.09012e-05	0.00017539	1.31196	0.174577	0.0001512	0.000101707	1.02271e-05	1.5182e-05	0.745531	0.193397
PPP1R14D	ENSG00000215440	0.102997	5.95758	0.451179	0.654424	0.795116	-7.27353	0.228285	0.574967	0.365539	0.156617	0.246703	0.0617511	0.185691	ENSG00000215440	0.184344	5.95758	0.869346	0.390113	0.648008	-7.07756	0.212049	0.427836	0.269048	0.149907	0.199476	0.104578	0.170107	ENSG00000215440	0.408601	5.95758	1.80081	0.0796703	0.179537	-5.81655	0.226899	0.12291	0.0833592	0.023212	0.031233	0.348016	0.230896	ENSG00000215440	0.374274	5.95758	1.74657	0.0887888	0.284919	-5.95803	0.214291	0.250231	0.201192	0.0857892	0.0996132	0.229776	0.198866	ENSG00000215440	-0.0749658	5.95758	-0.269877	0.788714	0.857855	-7.19027	0.277778	0.566889	0.283093	0.0876574	0.179126	-0.0514264	0.237388	ENSG00000215440	0.57687	5.95758	2.59898	0.0132361	0.0404697	-4.24452	0.22196	0.0258268	0.017053	0.00364049	0.00532734	0.496941	0.213602	ENSG00000215440	0.251036	5.95758	1.0181	0.315068	0.423567	-6.82912	0.246574	0.269482	0.13185	0.0332134	0.0546124	0.214179	0.245778	ENSG00000215440	1.38006	5.95758	5.3946	3.84413e-06	7.65308e-05	3.71538	0.255823	3.14632e-05	2.21628e-05	4.57397e-06	6.42308e-06	1.24348	0.263924	ENSG00000215440	-0.177963	5.95758	-0.736476	0.465962	0.603702	-7.07944	0.241641	0.442568	0.268783	0.0871123	0.129887	-0.12241	0.216339	ENSG00000215440	0.392526	5.95758	1.58429	0.121412	0.253824	-6.06638	0.247761	0.18335	0.121889	0.0403226	0.0535597	0.299478	0.240173	ENSG00000215440	-0.157565	5.95758	-0.707089	0.483823	0.612643	-7.16991	0.222836	0.402804	0.209147	0.0639473	0.108701	-0.119136	0.205752	ENSG00000215440	1.00579	5.95758	4.36819	9.32932e-05	0.000774836	0.503906	0.230253	0.000388819	0.000240978	4.28324e-05	6.85564e-05	0.881556	0.234427	ENSG00000215440	0.72637	5.95758	3.31497	0.002022	0.00561824	-2.37106	0.219118	0.0049523	0.00334376	0.000427311	0.000622455	0.653863	0.224436	ENSG00000215440	0.116802	5.95758	0.579857	0.565432	0.661726	-7.16132	0.201433	0.387807	0.143816	0.036996	0.0888608	0.0963302	0.19043	ENSG00000215440	-0.257742	5.95758	-1.2709	0.211486	0.306938	-6.54447	0.202802	0.221197	0.126454	0.0313146	0.0443122	-0.215624	0.203099	ENSG00000215440	-0.609568	5.95758	-2.85461	0.00694068	0.0165102	-3.47239	0.213538	0.0144035	0.00976333	0.0014778	0.00208611	-0.538554	0.208642	ENSG00000215440	-0.984112	5.95758	-5.23974	6.25721e-06	4.54067e-05	3.18752	0.187817	3.84514e-05	2.84181e-05	3.60064e-06	5.18569e-06	-0.907288	0.199716	ENSG00000215440	-0.374544	5.95758	-1.85942	0.0707201	0.132971	-5.49725	0.201431	0.113885	0.0768653	0.0166824	0.0231358	-0.310492	0.199431	ENSG00000215440	0.420766	5.95758	2.1474	0.0382002	0.0607533	-5.26992	0.195942	0.0482304	0.0273832	0.00313604	0.00513925	0.382172	0.198252	ENSG00000215440	-0.107455	5.95758	-0.579668	0.565558	0.649459	-7.30196	0.185374	0.391164	0.150267	0.0305381	0.0696428	-0.0900493	0.177571	ENSG00000215440	-0.292069	5.95758	-1.61448	0.114693	0.180406	-6.21499	0.180906	0.152608	0.097492	0.0179	0.0239003	-0.247083	0.184951	ENSG00000215440	-0.528221	5.95758	-2.79424	0.00810583	0.0150873	-3.72994	0.189039	0.0125207	0.00790739	0.000857366	0.00128326	-0.49368	0.187175	ENSG00000215440	-0.712835	5.95758	-3.79884	0.000510193	0.00175847	-1.13692	0.187646	0.00199021	0.00150662	0.00018164	0.000238524	-0.635835	0.201207	ENSG00000215440	-0.184614	5.95758	-1.01765	0.315278	0.413715	-6.87909	0.181412	0.287372	0.150056	0.0359033	0.0565991	-0.148871	0.175468	ENSG00000215440	0.400368	5.95758	2.03898	0.0484487	0.0703072	-5.51848	0.196357	0.0570023	0.032529	0.00332074	0.00534682	0.374517	0.203098	ENSG00000215440	0.442635	5.95758	2.3915	0.0218324	0.0345956	-4.83672	0.185087	0.0311663	0.0203269	0.00198431	0.00284756	0.429027	0.194699	ENSG00000215440	0.871284	5.95758	4.621	4.30137e-05	0.000137229	1.10334	0.188549	0.000100306	6.2064e-05	5.90174e-06	9.63646e-06	0.820172	0.189974	ENSG00000215440	0.0422674	5.95758	0.22216	0.825378	0.853178	-7.44292	0.190257	0.525907	0.192674	0.0274359	0.0758574	0.0340167	0.176036	ENSG00000215440	0.470916	5.95758	2.44368	0.0192906	0.0379214	-4.61231	0.192707	0.0283672	0.0167828	0.00232266	0.00373386	0.419175	0.187942	ENSG00000215440	0.428648	5.95758	2.28743	0.0278252	0.0483489	-4.9183	0.187393	0.0366909	0.0216166	0.002792	0.00446805	0.390887	0.183242
SPINT1	ENSG00000215570	0.198696	5.15959	0.846267	0.402699	0.595809	-6.87719	0.234791	0.449349	0.305511	0.135811	0.174883	0.127433	0.206186	ENSG00000215570	0.112921	5.15959	0.516005	0.608839	0.809966	-7.18337	0.218838	0.528164	0.304823	0.164621	0.262709	0.0608705	0.166207	ENSG00000215570	0.20409	5.15959	0.824684	0.414696	0.577776	-6.86709	0.247476	0.381811	0.215781	0.0790546	0.120102	0.151048	0.22921	ENSG00000215570	0.144329	5.15959	0.623691	0.536555	0.759743	-7.07449	0.23141	0.574542	0.403949	0.22934	0.303643	0.068017	0.168642	ENSG00000215570	-0.583658	5.15959	-1.98874	0.0539626	0.116781	-5.14683	0.293481	0.0915244	0.0617086	0.0152431	0.0208829	-0.490186	0.294727	ENSG00000215570	0.197268	5.15959	0.82813	0.412766	0.552482	-6.89556	0.238209	0.349876	0.174797	0.0577062	0.0979923	0.150877	0.220891	ENSG00000215570	0.662056	5.15959	2.40433	0.0211807	0.0466075	-4.38917	0.27536	0.0287007	0.0165544	0.00286061	0.00472102	0.594781	0.266899	ENSG00000215570	0.151679	5.15959	0.53869	0.593242	0.719529	-6.95569	0.281569	0.435414	0.192822	0.0641525	0.132766	0.114574	0.254409	ENSG00000215570	-0.782354	5.15959	-3.04312	0.00423195	0.0152124	-2.95707	0.257089	0.0138131	0.0103533	0.00182397	0.00242284	-0.675124	0.256243	ENSG00000215570	0.0843462	5.15959	0.315427	0.754163	0.855333	-7.07162	0.267403	0.551812	0.274688	0.106832	0.211879	0.0544524	0.221045	ENSG00000215570	0.457967	5.15959	1.79815	0.0800987	0.156323	-5.59801	0.254688	0.109472	0.0656388	0.0151516	0.02385	0.375965	0.248079	ENSG00000215570	0.00735003	5.15959	0.0287189	0.977239	0.986142	-7.17918	0.25593	0.572613	0.1635	0.0517152	0.17765	0.00552015	0.226379	ENSG00000215570	-0.65719	5.15959	-2.97238	0.00510425	0.0125282	-3.12963	0.221099	0.0108886	0.00721181	0.000995833	0.00144401	-0.585316	0.22325	ENSG00000215570	-1.23919	5.15959	-6.06198	4.67278e-07	4.98539e-06	5.88482	0.20442	2.6015e-06	1.58181e-06	1.89483e-07	3.14448e-07	-1.17241	0.213422	ENSG00000215570	0.137861	5.15959	0.632022	0.531155	0.63261	-6.96777	0.218127	0.411416	0.195854	0.0509546	0.093656	0.106561	0.201947	ENSG00000215570	-0.581998	5.15959	-2.69207	0.0105004	0.0235828	-3.73795	0.21619	0.0203556	0.0136118	0.00207013	0.00304563	-0.512549	0.210582	ENSG00000215570	0.795051	5.15959	4.07749	0.000224105	0.000971016	-0.182059	0.194985	0.000858197	0.000619287	9.1005e-05	0.00012385	0.711397	0.196661	ENSG00000215570	1.37705	5.15959	6.52272	1.09331e-07	2.19093e-06	7.45477	0.211116	1.10289e-06	8.29596e-07	1.32607e-07	1.87807e-07	1.30684	0.197464	ENSG00000215570	-0.662584	5.15959	-3.40013	0.00159542	0.00344839	-2.23399	0.19487	0.00300195	0.00187381	0.000184917	0.000284508	-0.616199	0.199638	ENSG00000215570	-1.33036	5.15959	-7.20644	1.29165e-08	1.18683e-07	9.32994	0.184607	6.96976e-08	4.33382e-08	4.60286e-09	7.0288e-09	-1.27649	0.19908	ENSG00000215570	0.0781001	5.15959	0.404203	0.688329	0.762141	-7.24578	0.19322	0.50561	0.243471	0.0587483	0.115123	0.0563854	0.170643	ENSG00000215570	-0.667773	5.15959	-3.54978	0.00104593	0.00239496	-1.69998	0.188117	0.00201563	0.00132461	0.000133124	0.000199958	-0.622342	0.185998	ENSG00000215570	0.740684	5.15959	3.8421	0.000449585	0.00156776	-0.887121	0.192781	0.00181134	0.00136347	0.000166621	0.000215781	0.663411	0.209842	ENSG00000215570	1.40846	5.15959	7.52229	4.87302e-09	8.0451e-08	10.3846	0.187238	4.58039e-08	3.14157e-08	4.8435e-09	7.05985e-09	1.35663	0.200769	ENSG00000215570	-1.9029	5.15959	-9.39583	1.86586e-11	1.52268e-10	15.8595	0.202527	9.82104e-11	6.19029e-11	6.13333e-12	9.94719e-12	-1.87617	0.210174	ENSG00000215570	-1.70398	5.15959	-8.77865	1.11515e-10	9.36012e-10	14.0596	0.194105	5.69318e-10	3.92804e-10	3.64317e-11	5.08795e-11	-1.66438	0.193833	ENSG00000215570	-0.372517	5.15959	-1.79777	0.0801585	0.119702	-5.77471	0.20721	0.0811601	0.0398573	0.00558557	0.0102031	-0.336406	0.208435	ENSG00000215570	0.198927	5.15959	1.0065	0.320536	0.3777	-6.80941	0.197642	0.2647	0.123895	0.0170952	0.0299843	0.172976	0.199326	ENSG00000215570	1.53039	5.15959	7.46536	5.80524e-09	5.66302e-08	10.1977	0.204999	4.50391e-08	2.87013e-08	2.93435e-09	4.45823e-09	1.48338	0.214598	ENSG00000215570	1.33146	5.15959	6.60519	8.43738e-08	5.77534e-07	7.55731	0.201578	4.39288e-07	2.83418e-07	3.35704e-08	5.15185e-08	1.25824	0.203788
FBN1	ENSG00000215621	0.303809	5.50968	1.33425	0.190058	0.371517	-6.47284	0.227699	0.296002	0.216662	0.0910555	0.102554	0.216146	0.219075	ENSG00000215621	-0.13482	5.50968	-0.637261	0.527774	0.752991	-7.23815	0.211562	0.495774	0.297897	0.162253	0.242185	-0.0746395	0.16458	ENSG00000215621	1.10252	5.50968	4.94921	1.55417e-05	0.000246335	2.24879	0.222767	0.000113711	8.74045e-05	1.76574e-05	2.19462e-05	0.977549	0.229244	ENSG00000215621	-0.0663313	5.50968	-0.310499	0.757877	0.888112	-7.39465	0.213628	0.662033	0.44915	0.247172	0.367951	-0.0306621	0.149728	ENSG00000215621	0.625759	5.50968	2.19523	0.0343234	0.0819191	-4.86955	0.285053	0.0645094	0.0446648	0.0106188	0.0142577	0.535815	0.286435	ENSG00000215621	-0.234141	5.50968	-1.04251	0.30376	0.44207	-6.84544	0.224593	0.288184	0.155687	0.05126	0.077456	-0.184782	0.21497	ENSG00000215621	1.01384	5.50968	4.08894	0.000216571	0.00099611	-0.253813	0.247946	0.000533106	0.000350016	5.62064e-05	8.63438e-05	0.936062	0.261002	ENSG00000215621	0.126694	5.50968	0.49048	0.626613	0.746811	-7.15827	0.258306	0.458925	0.209496	0.0681982	0.141225	0.0959805	0.234138	ENSG00000215621	0.32195	5.50968	1.26397	0.213936	0.340581	-6.4851	0.254713	0.271252	0.177242	0.0564284	0.0689807	0.241784	0.247406	ENSG00000215621	-0.0993201	5.50968	-0.392645	0.696775	0.817006	-7.19092	0.252952	0.533987	0.279406	0.108231	0.201888	-0.0649504	0.211797	ENSG00000215621	-0.0886826	5.50968	-0.386586	0.701218	0.79284	-7.30088	0.2294	0.504133	0.234056	0.0698673	0.148573	-0.0649735	0.203498	ENSG00000215621	0.193025	5.50968	0.822176	0.416104	0.556022	-7.01506	0.234774	0.320458	0.1334	0.044311	0.0887596	0.15218	0.218544	ENSG00000215621	1.34833	5.50968	6.13816	3.67361e-07	3.10182e-06	6.06594	0.219664	2.23729e-06	1.57256e-06	2.26464e-07	3.22395e-07	1.28981	0.229971	ENSG00000215621	1.34689	5.50968	6.68176	6.63511e-08	9.08495e-07	7.73975	0.201576	4.36304e-07	2.65995e-07	2.99346e-08	4.76737e-08	1.28097	0.204658	ENSG00000215621	1.26999	5.50968	6.2445	2.62624e-07	2.74426e-06	6.35537	0.203377	1.91521e-06	1.37138e-06	1.77559e-07	2.56956e-07	1.21765	0.215396	ENSG00000215621	-0.00144857	5.50968	-0.00677159	0.994633	0.99594	-7.22036	0.213919	0.620222	0.244461	0.0576572	0.1476	-0.00106315	0.18775	ENSG00000215621	-0.0783481	5.50968	-0.416237	0.679577	0.763412	-7.25304	0.18823	0.504555	0.247499	0.0645557	0.126187	-0.056852	0.167026	ENSG00000215621	-0.0768995	5.50968	-0.381214	0.705167	0.789103	-7.09211	0.201723	0.530748	0.272832	0.0796151	0.148811	-0.0533454	0.174426	ENSG00000215621	0.549624	5.50968	2.71858	0.00982306	0.0179088	-3.99414	0.202173	0.0149252	0.00881773	0.000884529	0.00146828	0.503336	0.203916	ENSG00000215621	0.109546	5.50968	0.582093	0.56394	0.647968	-7.26767	0.188193	0.389084	0.148219	0.0303296	0.0688614	0.0918832	0.180257	ENSG00000215621	0.101135	5.50968	0.546354	0.588015	0.676331	-7.31186	0.185109	0.464444	0.238725	0.0577466	0.101522	0.0739088	0.166552	ENSG00000215621	-0.440078	5.50968	-2.27221	0.0288154	0.0469919	-4.84324	0.193679	0.0381117	0.0228727	0.00259289	0.00413924	-0.408461	0.195664	ENSG00000215621	-0.448489	5.50968	-2.32445	0.0255422	0.0513796	-4.76014	0.192944	0.0495135	0.0350028	0.0054944	0.00748039	-0.389018	0.187462	ENSG00000215621	-0.00841041	5.50968	-0.0454943	0.963951	0.975318	-7.36376	0.184867	0.597605	0.222859	0.0539508	0.144423	-0.00628447	0.163635	ENSG00000215621	0.960256	5.50968	4.6008	4.57748e-05	0.000115208	1.14113	0.208715	9.94598e-05	6.37079e-05	4.92396e-06	7.76655e-06	0.915128	0.210165	ENSG00000215621	0.0989081	5.50968	0.525454	0.602319	0.658589	-7.38752	0.188234	0.449413	0.212067	0.032034	0.0648166	0.0778156	0.176116	ENSG00000215621	0.382843	5.50968	2.00026	0.0526522	0.0832486	-5.58482	0.191396	0.0576724	0.030327	0.0039589	0.00676156	0.352095	0.193575	ENSG00000215621	-0.861348	5.50968	-4.34007	0.00010162	0.000244162	0.407988	0.198464	0.000201149	0.000129246	1.00444e-05	1.54204e-05	-0.809023	0.197981	ENSG00000215621	-0.577413	5.50968	-2.8769	0.00655157	0.0147666	-3.56325	0.200707	0.0115615	0.00695941	0.000893939	0.00144705	-0.510151	0.196231	ENSG00000215621	0.283935	5.50968	1.49125	0.144148	0.202829	-6.28603	0.190401	0.144899	0.0762985	0.0127806	0.0200187	0.251632	0.192715
AVPR1A	ENSG00000215644	-1.39324	3.86714	-1.07448	0.289378	0.485455	-6.05081	1.29665	0.447911	0.181393	0.068253	0.174153	-0.22138	0.559654	ENSG00000215644	-2.0903	3.86714	-1.52231	0.136208	0.357298	-5.4455	1.37312	0.445294	0.17826	0.0825846	0.210216	-0.196318	0.488998	ENSG00000215644	-0.672116	3.86714	-0.44496	0.658872	0.780297	-6.39917	1.51051	0.493418	0.118944	0.0387766	0.167554	-0.106136	0.602601	ENSG00000215644	-0.806596	3.86714	-0.628999	0.533112	0.757985	-6.45452	1.28235	0.578116	0.279095	0.139396	0.306025	-0.0772517	0.409709	ENSG00000215644	-1.2878	3.86714	-0.82165	0.416399	0.551877	-6.14768	1.56733	0.410011	0.111039	0.0305117	0.115827	-0.325505	0.829323	ENSG00000215644	-5.22901	3.86714	-3.84656	0.000443743	0.00264199	-0.320741	1.3594	0.0577144	0.0182001	0.00390133	0.0125317	-2.06614	1.53733	ENSG00000215644	-0.312271	3.86714	-0.195008	0.846425	0.890806	-6.44875	1.60132	0.49386	0.0658018	0.0144507	0.119746	-0.0850398	0.8376	ENSG00000215644	-0.986106	3.86714	-0.657538	0.514797	0.651937	-6.30922	1.49969	0.436541	0.0912138	0.027775	0.133007	-0.203245	0.700449	ENSG00000215644	0.105436	3.86714	0.0803912	0.936348	0.960632	-6.64329	1.31153	0.556161	0.141368	0.0400408	0.178558	0.0262575	0.656481	ENSG00000215644	-3.1387	3.86714	-2.16336	0.0368659	0.10769	-4.31154	1.45085	0.25627	0.0922664	0.0283682	0.0807192	-0.69144	0.898629	ENSG00000215644	0.359846	3.86714	0.255913	0.799398	0.86331	-6.53389	1.40613	0.504203	0.09781	0.0262539	0.148605	0.0804241	0.667663	ENSG00000215644	-0.17951	3.86714	-0.13929	0.889956	0.930191	-6.64605	1.28875	0.512222	0.0734925	0.0222307	0.157774	-0.0399082	0.609	ENSG00000215644	-6.66897	3.86714	-5.81556	1.01796e-06	7.44022e-06	5.49153	1.14675	7.65322e-05	2.58816e-05	3.50298e-06	1.00832e-05	-5.72549	1.03973	ENSG00000215644	1.04109	3.86714	0.795087	0.431499	0.541496	-6.13413	1.30941	0.378166	0.0529319	0.0113472	0.0853344	0.286994	0.728823	ENSG00000215644	-5.32525	3.86714	-4.67904	3.59612e-05	0.000195133	2.06291	1.13811	0.00205523	0.00068441	9.54368e-05	0.000280505	-4.40957	1.34001	ENSG00000215644	7.71006	3.86714	6.12925	3.77847e-07	3.53314e-06	6.48998	1.25791	5.72693e-05	1.91232e-05	2.82537e-06	8.25651e-06	6.78658	1.14357	ENSG00000215644	1.34372	3.86714	1.3194	0.194928	0.28879	-5.7952	1.01844	0.28521	0.0774492	0.0155823	0.0597314	0.478632	0.708277	ENSG00000215644	-6.36634	3.86714	-5.15728	8.106e-06	7.12579e-05	3.59109	1.23444	0.00199182	0.000763891	0.000128753	0.000335714	-4.56304	1.15201	ENSG00000215644	-7.39009	3.86714	-8.25502	5.27046e-10	4.49058e-09	12.7689	0.895224	3.92194e-08	1.16023e-08	1.11832e-09	3.90335e-09	-6.88333	0.910916	ENSG00000215644	-0.377096	3.86714	-0.359183	0.721446	0.7842	-6.6565	1.04987	0.445186	0.0550706	0.00904053	0.0837307	-0.140381	0.651357	ENSG00000215644	-5.45973	3.86714	-6.08956	4.28291e-07	2.7879e-06	6.20197	0.896571	2.68714e-05	1.06267e-05	1.19271e-06	2.86833e-06	-5.03446	0.953889	ENSG00000215644	7.01299	3.86714	7.21146	1.2717e-08	8.98563e-08	9.72387	0.972478	9.43839e-07	2.85776e-07	3.07451e-08	1.01709e-07	6.77376	1.01034	ENSG00000215644	1.93036	3.86714	2.16886	0.0364159	0.0692078	-4.56409	0.890038	0.125949	0.0463706	0.00769438	0.0211323	0.988883	0.837629	ENSG00000215644	-5.08263	3.86714	-5.22379	6.57888e-06	3.97802e-05	3.64527	0.972978	0.000526995	0.000172824	2.28374e-05	6.93306e-05	-4.44987	1.22351	ENSG00000215644	-7.6445	3.86714	-7.85646	1.75498e-09	9.81756e-09	11.5973	0.973021	7.39323e-08	2.11103e-08	1.64686e-09	5.74157e-09	-7.33258	0.957545	ENSG00000215644	-3.87564	3.86714	-3.74122	0.0006033	0.00129755	-0.790218	1.03593	0.00587614	0.00176638	0.000152822	0.000507605	-2.85286	1.12234	ENSG00000215644	-5.99908	3.86714	-6.15699	3.46159e-07	1.68704e-06	6.40032	0.974353	1.53167e-05	3.95214e-06	3.35116e-07	1.38403e-06	-5.47952	1.00723	ENSG00000215644	3.76886	3.86714	3.75878	0.000573313	0.00119857	-0.713166	1.00268	0.00412165	0.00108844	8.88192e-05	0.000350628	2.9957	1.07301	ENSG00000215644	1.64542	3.86714	1.68952	0.0993056	0.15376	-5.41465	0.973896	0.181936	0.0406929	0.00659399	0.030343	0.758033	0.813061	ENSG00000215644	-2.12344	3.86714	-2.10229	0.0422059	0.0696232	-4.60908	1.01006	0.108395	0.024899	0.00326388	0.0143801	-1.16212	0.956653
C16orf78	ENSG00000215695	-0.818923	3.98373	-2.07581	0.0447257	0.137645	-4.89503	0.394508	0.136234	0.0913981	0.0293716	0.0421269	-0.480596	0.349153	ENSG00000215695	0.187569	3.98373	0.485583	0.63005	0.824015	-6.88122	0.386276	0.520516	0.243725	0.134915	0.257716	0.0680456	0.238331	ENSG00000215695	-0.893506	3.98373	-2.0537	0.0469291	0.121346	-4.86668	0.43507	0.0950236	0.0517945	0.0134736	0.0238311	-0.584016	0.378709	ENSG00000215695	-1.0718	3.98373	-2.70617	0.010135	0.072527	-3.5797	0.396059	0.112129	0.0834761	0.0265175	0.0359167	-0.584669	0.409403	ENSG00000215695	-1.77188	3.98373	-3.97055	0.000307989	0.00197606	-0.207336	0.446256	0.00226021	0.00147993	0.000309648	0.000462079	-1.47377	0.490809	ENSG00000215695	-0.0314569	3.98373	-0.0834433	0.933937	0.958014	-7.02951	0.376985	0.557713	0.164849	0.0542393	0.178467	-0.020156	0.306428	ENSG00000215695	-1.55645	3.98373	-3.55053	0.00104369	0.00372486	-1.39232	0.438371	0.00312108	0.00158487	0.00025737	0.000497264	-1.29331	0.42266	ENSG00000215695	-1.7172	3.98373	-3.97154	0.000307088	0.00241331	-0.229921	0.432377	0.0025759	0.00147037	0.000310071	0.000550069	-1.3504	0.459982	ENSG00000215695	-0.952958	3.98373	-2.72414	0.00968618	0.0300526	-3.6693	0.34982	0.0302298	0.0204521	0.00374626	0.00536947	-0.753187	0.348917	ENSG00000215695	-0.219026	3.98373	-0.553281	0.58331	0.735296	-6.82412	0.395868	0.456697	0.204446	0.0822048	0.161889	-0.125096	0.30856	ENSG00000215695	-0.662943	3.98373	-1.86621	0.0697401	0.140541	-5.39899	0.355235	0.102657	0.0538464	0.0122331	0.0219235	-0.491201	0.334706	ENSG00000215695	-0.6454	3.98373	-1.85007	0.0720878	0.15086	-5.44797	0.348852	0.0941811	0.0398149	0.0102361	0.0221609	-0.466309	0.316085	ENSG00000215695	-1.92495	3.98373	-5.28036	5.5073e-06	3.17112e-05	3.6675	0.364549	4.17823e-05	2.45461e-05	3.28386e-06	5.6351e-06	-1.77681	0.375452	ENSG00000215695	-0.698112	3.98373	-1.92202	0.0621215	0.114819	-5.09407	0.363218	0.0778271	0.0286993	0.00550943	0.0141779	-0.511496	0.33457	ENSG00000215695	-0.459223	3.98373	-1.2393	0.22283	0.319725	-6.12635	0.370549	0.215681	0.0911728	0.0195292	0.0429725	-0.321115	0.326564	ENSG00000215695	1.22684	3.98373	3.3233	0.00197586	0.00562344	-1.92248	0.369162	0.00633342	0.00359182	0.000483294	0.000860793	1.04999	0.384407	ENSG00000215695	1.46573	3.98373	4.46861	6.86761e-05	0.000353955	1.1983	0.328004	0.000541835	0.00033222	4.83507e-05	7.85624e-05	1.30541	0.368719	ENSG00000215695	0.238889	3.98373	0.652121	0.518247	0.632254	-6.51538	0.366326	0.408959	0.170859	0.0467346	0.104683	0.142902	0.293643	ENSG00000215695	-1.85037	3.98373	-6.62067	8.03715e-08	4.2613e-07	7.57603	0.279483	4.89857e-07	2.77021e-07	2.72032e-08	4.90684e-08	-1.76239	0.297365	ENSG00000215695	0.382963	3.98373	1.24567	0.220507	0.297997	-6.33153	0.307435	0.178573	0.0616909	0.010929	0.0267836	0.30596	0.285627	ENSG00000215695	-0.637519	3.98373	-2.24152	0.0309092	0.0590064	-4.78413	0.284414	0.0544789	0.0313683	0.00431214	0.00722945	-0.513355	0.280759	ENSG00000215695	2.23333	3.98373	7.65791	3.21528e-09	2.65233e-08	10.9263	0.291637	2.6768e-08	1.52827e-08	1.84555e-09	3.28333e-09	2.14424	0.302653	ENSG00000215695	1.21285	3.98373	4.32947	0.000104942	0.000433869	0.633344	0.280137	0.000621918	0.000425924	4.9059e-05	7.11176e-05	1.09474	0.292703	ENSG00000215695	-1.02048	3.98373	-3.47401	0.00129639	0.00399779	-1.72536	0.293747	0.00454616	0.00255421	0.00035244	0.000625016	-0.87894	0.312774	ENSG00000215695	-2.14038	3.98373	-7.89662	1.55345e-09	8.77884e-09	11.4587	0.27105	8.62612e-09	4.96071e-09	3.98446e-10	7.1942e-10	-2.06449	0.267187	ENSG00000215695	0.826881	3.98373	2.79646	0.00805989	0.0139769	-3.60472	0.295688	0.0112713	0.00631321	0.000566313	0.00098399	0.756026	0.28809	ENSG00000215695	-0.619976	3.98373	-2.22898	0.0318024	0.0534161	-4.92882	0.278143	0.0374001	0.0167571	0.0019312	0.00407663	-0.535587	0.272438	ENSG00000215695	2.96726	3.98373	10.4769	9.15719e-13	1.25927e-11	18.9778	0.28322	7.60639e-12	4.03196e-12	5.04116e-13	1.01028e-12	2.93751	0.286827	ENSG00000215695	1.5204	3.98373	5.53157	2.49607e-06	1.31511e-05	4.20712	0.27486	1.57417e-05	9.02814e-06	9.09512e-07	1.53006e-06	1.42614	0.290402	ENSG00000215695	-1.44686	3.98373	-5.01985	1.24653e-05	4.92309e-05	2.70674	0.288227	5.87966e-05	3.28596e-05	3.47828e-06	6.0474e-06	-1.32877	0.307145
DEPDC4	ENSG00000215712	0.264762	2.33196	0.940483	0.352908	0.55126	-6.4364	0.281517	0.402344	0.261951	0.116418	0.151257	0.165342	0.24036	ENSG00000215712	0.790436	2.33196	2.87926	0.00651165	0.0517534	-3.10749	0.274528	0.0487121	0.0345579	0.0110054	0.0152291	0.53025	0.292625	ENSG00000215712	-0.172391	2.33196	-0.605083	0.548719	0.695113	-6.70741	0.284905	0.439057	0.22007	0.080282	0.143796	-0.122678	0.251779	ENSG00000215712	0.616571	2.33196	2.22987	0.0317383	0.153938	-4.54298	0.276505	0.155433	0.122159	0.0428755	0.0529848	0.360579	0.265043	ENSG00000215712	0.237398	2.33196	0.712103	0.480748	0.611935	-6.50336	0.333376	0.409169	0.213928	0.0675175	0.115487	0.168591	0.297233	ENSG00000215712	0.843807	2.33196	3.01243	0.00459163	0.0173795	-2.77278	0.280109	0.0125981	0.00785929	0.00157991	0.00245838	0.692695	0.28056	ENSG00000215712	-0.753242	2.33196	-2.53013	0.0156652	0.0360531	-3.87421	0.297709	0.022463	0.0126766	0.00220625	0.00373106	-0.664945	0.289302	ENSG00000215712	0.377253	2.33196	1.18596	0.242999	0.380564	-6.10359	0.3181	0.232797	0.115249	0.0383466	0.0632072	0.28983	0.293884	ENSG00000215712	-0.0273643	2.33196	-0.0966394	0.92352	0.951478	-6.90369	0.283159	0.619391	0.291107	0.0934331	0.206004	-0.0176647	0.232581	ENSG00000215712	0.0533706	2.33196	0.172277	0.864134	0.924833	-6.78282	0.309795	0.581089	0.25633	0.101238	0.226285	0.0331216	0.248881	ENSG00000215712	-0.580851	2.33196	-2.26537	0.0292704	0.0707741	-4.54676	0.256404	0.0505481	0.0317666	0.00666085	0.00976549	-0.485575	0.250587	ENSG00000215712	-0.239318	2.33196	-0.854891	0.397967	0.539058	-6.54393	0.279939	0.304329	0.115604	0.0388053	0.0829918	-0.180687	0.253286	ENSG00000215712	-0.0789437	2.33196	-0.293758	0.770541	0.828036	-6.76455	0.268737	0.506235	0.191814	0.0463754	0.115661	-0.0580836	0.236626	ENSG00000215712	0.64133	2.33196	2.44453	0.0192515	0.043696	-3.97234	0.262353	0.027527	0.0131475	0.00226145	0.00457187	0.532013	0.250735	ENSG00000215712	0.44994	2.33196	1.70403	0.0965365	0.162324	-5.38456	0.264044	0.116575	0.0636977	0.012659	0.02124	0.366885	0.252674	ENSG00000215712	0.720274	2.33196	2.68158	0.0107802	0.02414	-3.39704	0.2686	0.0218985	0.0135484	0.00205095	0.00324265	0.612466	0.273972	ENSG00000215712	0.528883	2.33196	2.23559	0.031329	0.0642938	-4.46265	0.236575	0.0535199	0.0331657	0.00569681	0.00885616	0.440131	0.230218	ENSG00000215712	-0.191391	2.33196	-0.730237	0.469721	0.587309	-6.37004	0.262094	0.397043	0.199535	0.0575204	0.100523	-0.132096	0.228322	ENSG00000215712	0.35821	2.33196	1.53762	0.132423	0.182868	-5.86706	0.232963	0.130518	0.0624711	0.00858067	0.015538	0.307623	0.231414	ENSG00000215712	1.60416	2.33196	6.5865	8.94747e-08	6.70455e-07	7.72477	0.243552	5.64247e-07	3.14925e-07	3.38434e-08	6.07585e-08	1.52914	0.258976	ENSG00000215712	1.2389	2.33196	5.29942	5.18697e-06	2.60718e-05	3.70378	0.233781	3.47389e-05	2.41213e-05	2.47263e-06	3.70255e-06	1.14702	0.246539	ENSG00000215712	1.24595	2.33196	5.27641	5.57607e-06	2.1211e-05	3.71364	0.236135	2.03825e-05	1.27984e-05	1.31604e-06	2.00473e-06	1.18067	0.247968	ENSG00000215712	0.880692	2.33196	3.7986	0.00051055	0.0017592	-0.686248	0.231847	0.00216637	0.00155128	0.000185539	0.000263357	0.791733	0.253218	ENSG00000215712	-0.365256	2.33196	-1.54434	0.130791	0.202074	-5.67581	0.236513	0.145661	0.074396	0.0144375	0.0255391	-0.28815	0.223086	ENSG00000215712	0.911697	2.33196	3.93921	0.000337894	0.000736213	-0.461416	0.231442	0.000639834	0.000388081	3.00803e-05	4.80817e-05	0.858846	0.232853	ENSG00000215712	2.23838	2.33196	9.39113	1.89109e-11	1.88861e-10	16.0367	0.23835	1.3783e-10	8.7986e-11	8.87029e-12	1.37499e-11	2.19907	0.248894	ENSG00000215712	1.58044	2.33196	6.77221	4.99759e-08	2.86679e-07	8.20712	0.233371	2.66516e-07	1.52255e-07	1.38159e-08	2.37328e-08	1.51709	0.248971	ENSG00000215712	1.32668	2.33196	5.66695	1.62792e-06	5.41191e-06	4.83164	0.234109	4.95608e-06	3.03862e-06	2.36589e-07	3.86173e-07	1.2758	0.24655	ENSG00000215712	0.668738	2.33196	2.87562	0.00657329	0.0148094	-3.16948	0.232554	0.012266	0.0069458	0.000892804	0.00153224	0.575567	0.231913	ENSG00000215712	-0.657944	2.33196	-2.78041	0.00839738	0.0167645	-3.33181	0.236636	0.0139913	0.00779637	0.000929018	0.00164816	-0.571015	0.236811
LRTM2	ENSG00000215717	0.207731	6.3265	1.42602	0.162023	0.334726	-6.37266	0.145672	0.324279	0.26444	0.117824	0.115034	0.151614	0.155949	ENSG00000215717	0.29564	6.3265	2.16243	0.0369423	0.159386	-5.20275	0.136717	0.103863	0.0837775	0.0305418	0.0359364	0.238494	0.135824	ENSG00000215717	-0.660165	6.3265	-4.48786	6.47482e-05	0.000760745	0.856112	0.1471	0.000254228	0.000211417	4.18291e-05	5.02659e-05	-0.622254	0.140149	ENSG00000215717	0.223018	6.3265	1.60279	0.117258	0.33531	-6.17803	0.139144	0.315826	0.270666	0.132108	0.134098	0.152256	0.146033	ENSG00000215717	-0.61267	6.3265	-3.52787	0.00111312	0.00549522	-1.76201	0.173666	0.00359152	0.00295661	0.000608048	0.000745214	-0.58289	0.171205	ENSG00000215717	0.216298	6.3265	1.54559	0.130488	0.237205	-6.25806	0.139945	0.188483	0.131601	0.042492	0.0464047	0.186477	0.150815	ENSG00000215717	-0.452254	6.3265	-2.89298	0.00628354	0.0169378	-3.50134	0.156328	0.0114051	0.00827146	0.00138813	0.00179012	-0.446054	0.162169	ENSG00000215717	-0.274725	6.3265	-1.70521	0.0963142	0.191953	-5.89777	0.161109	0.145235	0.101844	0.0324208	0.0374291	-0.245361	0.17558	ENSG00000215717	-0.820401	6.3265	-5.54642	2.38178e-06	2.95999e-05	4.1048	0.147915	1.54314e-05	1.32752e-05	2.16262e-06	2.53767e-06	-0.77865	0.150504	ENSG00000215717	-0.0793427	6.3265	-0.514636	0.609786	0.755044	-7.20612	0.154172	0.562337	0.370117	0.123535	0.217023	-0.0496644	0.130678	ENSG00000215717	0.20791	6.3265	1.5099	0.139335	0.241936	-6.33152	0.137698	0.208455	0.149065	0.0454844	0.0493375	0.176249	0.149016	ENSG00000215717	-0.497744	6.3265	-3.5303	0.00110546	0.00572659	-1.93371	0.140992	0.0023736	0.0016922	0.000329158	0.000450594	-0.467571	0.138703	ENSG00000215717	-0.0128059	6.3265	-0.0920272	0.92716	0.947694	-7.30762	0.139154	0.634279	0.318206	0.0628521	0.146419	-0.00871994	0.118089	ENSG00000215717	-0.563015	6.3265	-4.33408	0.000103485	0.000514637	0.462758	0.129904	0.000225746	0.000158279	2.28031e-05	3.20264e-05	-0.532826	0.127399	ENSG00000215717	-0.346816	6.3265	-2.63267	0.0121781	0.0291317	-4.09056	0.131736	0.0247199	0.0186333	0.00302469	0.00390581	-0.335207	0.137467	ENSG00000215717	-0.550209	6.3265	-4.02562	0.000261556	0.000966867	-0.359614	0.136677	0.000741923	0.000586779	7.92155e-05	0.000100494	-0.522441	0.129124	ENSG00000215717	-0.33401	6.3265	-2.77168	0.00858626	0.0214683	-3.78894	0.120508	0.0201866	0.0157765	0.00259197	0.0032126	-0.320637	0.124754	ENSG00000215717	0.216198	6.3265	1.65655	0.105842	0.184618	-5.82652	0.130511	0.183733	0.137823	0.0354945	0.0393299	0.184527	0.142701	ENSG00000215717	0.85509	6.3265	7.05165	2.08899e-08	1.25566e-07	8.71046	0.121261	7.50519e-08	5.61435e-08	5.23597e-09	6.71193e-09	0.839712	0.126306	ENSG00000215717	0.392791	6.3265	3.3827	0.00167507	0.0042404	-2.38401	0.116118	0.00286377	0.00200979	0.000231884	0.000315498	0.386643	0.115773	ENSG00000215717	0.536367	6.3265	4.70954	3.27257e-05	0.000134752	1.4073	0.113889	0.000122619	0.000100655	1.06566e-05	1.35134e-05	0.51419	0.115577	ENSG00000215717	-0.462299	6.3265	-3.93019	0.000347004	0.000881545	-0.768904	0.117628	0.000764926	0.000581888	6.07026e-05	7.6608e-05	-0.452962	0.117016	ENSG00000215717	-0.318723	6.3265	-2.72456	0.00967582	0.0224467	-3.95178	0.116981	0.0254755	0.0206911	0.00309264	0.0036572	-0.309313	0.12419	ENSG00000215717	0.143576	6.3265	1.26045	0.21519	0.303879	-6.62966	0.113909	0.261818	0.172629	0.0421503	0.0505002	0.118275	0.118731	ENSG00000215717	-0.173222	6.3265	-1.44618	0.156321	0.201952	-6.54801	0.119779	0.191838	0.1233	0.0177995	0.021455	-0.15178	0.128386	ENSG00000215717	0.105538	6.3265	0.913594	0.366688	0.430915	-7.17044	0.115519	0.386223	0.248427	0.0367303	0.0527239	0.0793187	0.112542	ENSG00000215717	-0.169287	6.3265	-1.47345	0.148861	0.205451	-6.5372	0.114891	0.170657	0.103929	0.0189324	0.0230863	-0.151519	0.122818	ENSG00000215717	0.278759	6.3265	2.37654	0.0226154	0.0347115	-4.8168	0.117296	0.0369544	0.0259353	0.00267535	0.00353602	0.271374	0.126699	ENSG00000215717	0.00393478	6.3265	0.0334914	0.973458	0.980054	-7.50122	0.117486	0.631918	0.282865	0.0499689	0.131251	0.00281864	0.102154	ENSG00000215717	-0.274825	6.3265	-2.37794	0.0225412	0.040123	-4.77063	0.115573	0.0372167	0.0261875	0.003447	0.00452455	-0.26638	0.123881
BRD7	ENSG00000215788	1.06703	3.28466	2.45682	0.0186945	0.0757746	-4.14677	0.434314	0.0916143	0.0614361	0.0188724	0.0276282	0.622087	0.406596	ENSG00000215788	0.0831891	3.28466	0.231376	0.818264	0.928893	-7.16592	0.359541	0.579519	0.25894	0.144718	0.297645	0.0316542	0.224249	ENSG00000215788	1.25078	3.28466	3.3272	0.00195467	0.0106367	-2.21114	0.375926	0.0103669	0.00660441	0.00147709	0.00227884	0.925762	0.359158	ENSG00000215788	0.560092	3.28466	1.4907	0.14429	0.378479	-6.05678	0.375723	0.344765	0.239277	0.109035	0.150104	0.229759	0.284665	ENSG00000215788	0.283106	3.28466	0.514483	0.609893	0.7218	-6.67329	0.550273	0.444759	0.171383	0.0535539	0.128304	0.167567	0.434828	ENSG00000215788	-1.07905	3.28466	-2.69633	0.0103887	0.0333149	-3.70613	0.400193	0.030415	0.0159896	0.00341785	0.00634066	-0.78986	0.395189	ENSG00000215788	1.8312	3.28466	4.11697	0.000199157	0.000934001	0.101622	0.444793	0.000885395	0.000457568	7.62317e-05	0.000145317	1.5237	0.434746	ENSG00000215788	0.806721	3.28466	1.6821	0.100747	0.198592	-5.55475	0.479591	0.138635	0.0614794	0.0171014	0.0354892	0.519284	0.411827	ENSG00000215788	-0.783926	3.28466	-1.55929	0.127216	0.230243	-5.68836	0.502747	0.193511	0.101642	0.02486	0.046261	-0.479193	0.438714	ENSG00000215788	-1.16224	3.28466	-2.53674	0.0154153	0.0564703	-3.93396	0.458163	0.0607311	0.0356088	0.00941065	0.0155386	-0.742281	0.433491	ENSG00000215788	0.580421	3.28466	1.34652	0.186108	0.29994	-6.1243	0.431053	0.205362	0.0895518	0.0229912	0.0484421	0.380475	0.375955	ENSG00000215788	0.246629	3.28466	0.542487	0.590649	0.706436	-6.82748	0.454626	0.396191	0.101087	0.033683	0.115553	0.145554	0.356544	ENSG00000215788	2.06655	3.28466	4.82953	2.25591e-05	0.000108176	2.3202	0.427899	0.000175329	9.57552e-05	1.28069e-05	2.38166e-05	1.85502	0.443067	ENSG00000215788	1.34741	3.28466	3.93002	0.000347185	0.0014698	-0.467613	0.342851	0.00148242	0.000688394	0.000105818	0.000228078	1.14698	0.368465	ENSG00000215788	1.68705	3.28466	4.64941	3.94062e-05	0.000210029	1.66541	0.362853	0.000306965	0.000178324	2.51514e-05	4.38621e-05	1.49704	0.387944	ENSG00000215788	-0.719145	3.28466	-1.80772	0.0785671	0.131168	-5.28888	0.397818	0.108142	0.0510513	0.0086326	0.0175168	-0.529171	0.382837	ENSG00000215788	-0.379504	3.28466	-1.06767	0.292403	0.399937	-6.41404	0.355451	0.271288	0.115906	0.0262669	0.056179	-0.252683	0.306026	ENSG00000215788	0.339641	3.28466	0.964622	0.340831	0.460794	-6.42208	0.352098	0.320685	0.148741	0.0389088	0.0766424	0.211933	0.294313	ENSG00000215788	1.88281	3.28466	4.50016	6.2354e-05	0.000182669	1.24618	0.418387	0.000289889	0.000133554	1.27934e-05	2.92519e-05	1.68741	0.447065	ENSG00000215788	0.179819	3.28466	0.550177	0.585417	0.66767	-7.01329	0.326839	0.371969	0.0972363	0.0197713	0.0649599	0.138106	0.293564	ENSG00000215788	0.996363	3.28466	2.87825	0.00652876	0.015167	-3.29881	0.34617	0.0185515	0.0103976	0.0012345	0.00222637	0.796294	0.352818	ENSG00000215788	-1.70299	3.28466	-4.51138	6.02469e-05	0.00018174	1.33768	0.377487	0.000252879	0.000128428	1.23693e-05	2.42438e-05	-1.54832	0.399748	ENSG00000215788	-0.886444	3.28466	-2.30296	0.0268461	0.0536481	-4.40861	0.384915	0.0616204	0.0338201	0.0053251	0.00966643	-0.650274	0.389277	ENSG00000215788	0.816544	3.28466	2.44711	0.0191334	0.0402073	-4.22249	0.333677	0.039832	0.0195236	0.00303114	0.00609614	0.627551	0.340915	ENSG00000215788	0.51846	3.28466	1.2443	0.221005	0.273985	-6.27404	0.416667	0.178676	0.0582718	0.00683182	0.0197813	0.412959	0.39209	ENSG00000215788	-1.56284	3.28466	-4.67154	3.68035e-05	0.000100182	1.56063	0.334546	0.000113474	6.5369e-05	5.79569e-06	1.00001e-05	-1.43214	0.348528	ENSG00000215788	0.662571	3.28466	1.76141	0.0862106	0.127477	-5.61435	0.37616	0.0888356	0.0308157	0.00402642	0.0113547	0.518763	0.35401	ENSG00000215788	-2.0813	3.28466	-5.46166	3.11178e-06	9.77667e-06	4.14832	0.381075	1.38454e-05	6.82725e-06	5.62181e-07	1.17494e-06	-1.9532	0.409395	ENSG00000215788	0.144111	3.28466	0.361504	0.719724	0.781985	-6.9174	0.398643	0.446012	0.109524	0.0233398	0.0893035	0.0930775	0.32679	ENSG00000215788	2.22542	3.28466	6.21263	2.90409e-07	1.72015e-06	6.48312	0.358208	2.31078e-06	1.1733e-06	1.40279e-07	2.75662e-07	2.13301	0.360682
TRMT61A	ENSG00000215845	5.31137	3.20265	12.0481	1.50024e-14	3.88913e-12	22.8903	0.440846	3.38801e-11	2.30272e-11	1.96406e-12	2.70873e-12	5.31135	0.452983	ENSG00000215845	1.36201	3.20265	3.64864	0.000788288	0.0115162	-1.08111	0.373291	0.0209894	0.0140535	0.00370635	0.00547662	0.918905	0.437575	ENSG00000215845	2.29232	3.20265	5.1485	8.33234e-06	0.000152893	3.41556	0.44524	0.00037988	0.000238179	4.95133e-05	7.85291e-05	1.87647	0.536234	ENSG00000215845	1.20321	3.20265	3.13803	0.00328054	0.0324546	-2.41001	0.383428	0.0599075	0.0456546	0.0133116	0.017331	0.744991	0.425137	ENSG00000215845	2.76615	3.20265	4.8106	2.39258e-05	0.000256387	2.52507	0.575011	0.000456452	0.000277698	4.74965e-05	7.97169e-05	2.34648	0.610847	ENSG00000215845	-0.291292	3.20265	-0.670745	0.506438	0.638101	-6.49778	0.434282	0.379495	0.131565	0.0424619	0.108429	-0.175692	0.347378	ENSG00000215845	1.79841	3.20265	3.50292	0.00119471	0.00415897	-1.25122	0.513403	0.00436093	0.00203924	0.000342662	0.000706328	1.415	0.494687	ENSG00000215845	0.451432	3.20265	0.920574	0.363078	0.512659	-6.20821	0.490381	0.306596	0.112845	0.0371902	0.0859698	0.276977	0.397077	ENSG00000215845	-2.54522	3.20265	-4.85299	2.0973e-05	0.000185979	2.61211	0.524465	0.000508113	0.000322362	5.44083e-05	8.66133e-05	-2.16642	0.588189	ENSG00000215845	-1.6533	3.20265	-3.36006	0.00178415	0.0109434	-1.62869	0.492044	0.0180271	0.010839	0.00258646	0.00425198	-1.14282	0.538623	ENSG00000215845	-0.493908	3.20265	-1.01026	0.318757	0.45008	-6.10479	0.488892	0.290612	0.109566	0.031338	0.0729155	-0.295155	0.399076	ENSG00000215845	-0.751778	3.20265	-1.65983	0.105177	0.201299	-5.34742	0.452925	0.136615	0.0481306	0.0126903	0.0334423	-0.468685	0.386452	ENSG00000215845	-2.36407	3.20265	-5.46171	3.11133e-06	1.95909e-05	4.42751	0.432844	3.34614e-05	1.83027e-05	2.50323e-06	4.55063e-06	-2.1469	0.454165	ENSG00000215845	-1.8196	3.20265	-5.37012	4.1522e-06	3.27658e-05	4.04387	0.338837	3.60593e-05	1.74299e-05	2.48598e-06	4.96911e-06	-1.67346	0.374761	ENSG00000215845	-2.59189	3.20265	-7.47784	5.58647e-09	9.83607e-08	10.5047	0.346609	1.2434e-07	7.35281e-08	8.87218e-09	1.61352e-08	-2.48661	0.376264	ENSG00000215845	0.544471	3.20265	1.36724	0.179579	0.260538	-5.67186	0.398226	0.190111	0.0826966	0.0157375	0.0337228	0.382799	0.363039	ENSG00000215845	-0.227821	3.20265	-0.641138	0.525279	0.631102	-6.48969	0.355338	0.391632	0.148007	0.0369974	0.0883946	-0.147776	0.295601	ENSG00000215845	-0.772292	3.20265	-2.27451	0.0286637	0.0645782	-4.19166	0.339542	0.0660593	0.038413	0.00734047	0.0124579	-0.565867	0.343999	ENSG00000215845	0.654983	3.20265	1.42129	0.163385	0.219287	-5.62356	0.460838	0.15636	0.0492679	0.00623358	0.0195511	0.473839	0.424622	ENSG00000215845	-2.74991	3.20265	-7.7702	2.28191e-09	2.53907e-08	11.3788	0.353905	3.47176e-08	1.59116e-08	1.73725e-09	3.95805e-09	-2.63792	0.381148	ENSG00000215845	-3.681	3.20265	-10.7091	4.88853e-13	1.45273e-11	19.6343	0.343727	2.1869e-11	1.25022e-11	1.64654e-12	2.62721e-12	-3.58799	0.358929	ENSG00000215845	-3.40489	3.20265	-8.22448	5.77568e-10	5.94348e-09	12.7074	0.413995	1.0599e-08	5.08929e-09	6.18694e-10	1.29481e-09	-3.24582	0.45116	ENSG00000215845	-4.33598	3.20265	-10.5147	8.2635e-13	3.36731e-11	18.9625	0.412374	6.40907e-11	3.66902e-11	4.32967e-12	7.88267e-12	-4.24504	0.403879	ENSG00000215845	-0.931087	3.20265	-2.69444	0.0104383	0.023915	-3.37197	0.345559	0.0260137	0.0128509	0.00197518	0.00393056	-0.730336	0.360227	ENSG00000215845	-1.39633	3.20265	-3.2806	0.00222329	0.00420239	-1.94927	0.425633	0.00451689	0.00198705	0.000157527	0.000359612	-1.21316	0.437623	ENSG00000215845	-3.9093	3.20265	-11.3668	8.58188e-14	1.43235e-12	21.3521	0.343924	2.11353e-12	1.11438e-12	1.10203e-13	1.9507e-13	-3.74508	0.365388	ENSG00000215845	-3.93887	3.20265	-11.4139	7.59285e-14	1.68509e-12	21.4754	0.345095	1.85685e-12	7.97286e-13	8.50841e-14	2.03896e-13	-3.87351	0.332731	ENSG00000215845	-2.51297	3.20265	-6.43205	1.45422e-07	5.83795e-07	7.34342	0.390694	8.67951e-07	4.22329e-07	3.66293e-08	7.93333e-08	-2.41216	0.417957	ENSG00000215845	-2.54253	3.20265	-6.47722	1.26153e-07	8.90011e-07	7.48649	0.392535	1.71347e-06	8.32677e-07	8.80103e-08	1.88986e-07	-2.39166	0.410746	ENSG00000215845	-0.0295678	3.20265	-0.085567	0.93226	0.94766	-6.78043	0.345551	0.534169	0.123145	0.0231618	0.104256	-0.0212606	0.298254
BTRC	ENSG00000215883	0.488279	2.76371	1.48117	0.146804	0.312756	-5.68184	0.329659	0.246435	0.164623	0.0591528	0.0827556	0.301006	0.283858	ENSG00000215883	-0.475989	2.76371	-1.56781	0.125214	0.338196	-5.64389	0.303602	0.254611	0.157752	0.0691675	0.104402	-0.236631	0.246489	ENSG00000215883	-1.61827	2.76371	-4.76605	2.7472e-05	0.000388002	2.22824	0.33954	0.000427804	0.000292826	6.21191e-05	9.02566e-05	-1.30983	0.353878	ENSG00000215883	-0.278642	2.76371	-0.908016	0.36959	0.629274	-6.43658	0.306869	0.484342	0.330098	0.184919	0.239022	-0.118371	0.216505	ENSG00000215883	-1.2429	2.76371	-3.34137	0.0018793	0.00835063	-1.75132	0.371974	0.0072668	0.00494511	0.00101934	0.00146771	-1.02571	0.366765	ENSG00000215883	-0.495465	2.76371	-1.68573	0.10004	0.193322	-5.50086	0.293918	0.127286	0.068377	0.0177506	0.0299098	-0.37998	0.274289	ENSG00000215883	-1.3489	2.76371	-3.9399	0.000337203	0.00143603	-0.19696	0.342369	0.000941156	0.00054387	8.88154e-05	0.000152181	-1.20426	0.339938	ENSG00000215883	-1.18074	2.76371	-3.51479	0.00115519	0.0068424	-1.37659	0.335936	0.0046099	0.00285995	0.000627584	0.00100968	-0.959758	0.337548	ENSG00000215883	-1.73118	2.76371	-5.8331	9.63061e-07	1.3969e-05	5.39769	0.296786	1.42775e-05	1.0775e-05	1.71825e-06	2.26557e-06	-1.59033	0.308759	ENSG00000215883	-0.0194756	2.76371	-0.0633792	0.949797	0.971892	-6.84105	0.307287	0.612545	0.259772	0.102384	0.238582	-0.0120897	0.246454	ENSG00000215883	0.269367	2.76371	0.969494	0.338427	0.470851	-6.48092	0.277843	0.303725	0.151517	0.04649	0.0765708	0.202603	0.255638	ENSG00000215883	-0.902102	2.76371	-3.32059	0.00199075	0.00919808	-2.05857	0.271669	0.00550434	0.00306784	0.000602409	0.00107464	-0.746849	0.266472	ENSG00000215883	-1.27017	2.76371	-4.05429	0.000240165	0.000866692	0.189545	0.313291	0.000963187	0.000588082	7.39999e-05	0.000121009	-1.14099	0.332005	ENSG00000215883	-0.57442	2.76371	-1.99473	0.0532784	0.101018	-4.81383	0.287969	0.0629966	0.0269249	0.00514659	0.0113392	-0.459225	0.26988	ENSG00000215883	-1.44892	2.76371	-5.05785	1.10686e-05	7.02394e-05	3.10678	0.28647	7.66337e-05	4.90363e-05	6.50203e-06	9.97555e-06	-1.32967	0.298157	ENSG00000215883	0.695751	2.76371	2.26418	0.0293502	0.0570977	-4.2063	0.307285	0.0495801	0.0280125	0.00434268	0.00757757	0.565112	0.307923	ENSG00000215883	-0.178751	2.76371	-0.664697	0.510257	0.61805	-6.53182	0.268922	0.394233	0.174177	0.0452331	0.0895013	-0.128287	0.237655	ENSG00000215883	-0.874502	2.76371	-3.04317	0.00423142	0.0131051	-2.41954	0.287366	0.0151054	0.00988514	0.0018621	0.00281595	-0.72012	0.314176	ENSG00000215883	0.836375	2.76371	3.29507	0.00213629	0.00451259	-2.13266	0.253826	0.0040672	0.00226718	0.000221221	0.000388684	0.762178	0.261816	ENSG00000215883	0.567857	2.76371	2.46667	0.0182586	0.0347978	-4.13485	0.230212	0.0232265	0.0117288	0.00152584	0.00290054	0.500885	0.223543	ENSG00000215883	-0.109297	2.76371	-0.508081	0.614332	0.699535	-6.94942	0.215118	0.461611	0.21773	0.0523875	0.100608	-0.0795138	0.19142	ENSG00000215883	-0.268518	2.76371	-1.11623	0.271328	0.339092	-6.24505	0.240557	0.228998	0.103279	0.016304	0.0306467	-0.227131	0.235685	ENSG00000215883	-0.945673	2.76371	-4.01818	0.000267406	0.000996453	-0.0856778	0.235348	0.00124803	0.000894574	0.000103933	0.000141705	-0.860242	0.253777	ENSG00000215883	-0.677155	2.76371	-3.06539	0.00398781	0.0104243	-2.68826	0.220903	0.00968239	0.00597413	0.000900769	0.00144361	-0.578388	0.228979	ENSG00000215883	-1.16418	2.76371	-4.84914	2.12251e-05	5.66623e-05	2.22559	0.240078	5.24101e-05	3.19751e-05	2.43659e-06	4.0133e-06	-1.09944	0.246376	ENSG00000215883	0.279014	2.76371	1.21874	0.230452	0.287717	-6.35681	0.228937	0.211584	0.10822	0.0148202	0.0241317	0.245987	0.235254	ENSG00000215883	-1.28077	2.76371	-5.92912	7.11016e-07	3.27153e-06	5.49403	0.216013	2.78187e-06	1.64774e-06	1.33693e-07	2.29094e-07	-1.21393	0.22788	ENSG00000215883	1.44319	2.76371	6.16066	3.42168e-07	1.27726e-06	6.34139	0.234259	1.14752e-06	7.03247e-07	6.14316e-08	1.00953e-07	1.39419	0.239644	ENSG00000215883	-0.116592	2.76371	-0.508415	0.6141	0.692155	-6.89248	0.229325	0.417587	0.153474	0.0337209	0.0819459	-0.0912348	0.20984	ENSG00000215883	-1.55978	2.76371	-6.97961	2.61438e-08	2.08497e-07	8.88903	0.223477	1.7639e-07	1.09278e-07	1.2816e-08	2.05238e-08	-1.49559	0.248346
POLL	ENSG00000215910	0.113842	2.58716	0.281956	0.779506	0.87672	-6.84653	0.403757	0.570686	0.27778	0.124287	0.243688	0.0560234	0.287645	ENSG00000215910	0.134146	2.58716	0.385001	0.702383	0.868815	-6.96703	0.348432	0.544671	0.256917	0.143627	0.273766	0.0526825	0.222333	ENSG00000215910	1.09834	2.58716	2.85117	0.00700269	0.0285889	-3.21397	0.385224	0.0251964	0.0154981	0.00354113	0.00559798	0.790467	0.356688	ENSG00000215910	-0.253357	2.58716	-0.686295	0.496692	0.731717	-6.7556	0.369167	0.537309	0.336541	0.189586	0.275551	-0.0916158	0.233268	ENSG00000215910	0.925279	2.58716	1.77738	0.0835067	0.163157	-5.14875	0.520585	0.133662	0.0704616	0.0176409	0.0314851	0.620665	0.468375	ENSG00000215910	0.494538	2.58716	1.24099	0.222213	0.353971	-6.15018	0.398503	0.227059	0.0965692	0.0279648	0.05783	0.322818	0.341341	ENSG00000215910	1.93528	2.58716	4.29459	0.00011665	0.00059742	0.778435	0.450632	0.000602728	0.000311303	5.01304e-05	9.80364e-05	1.60966	0.446705	ENSG00000215910	-0.0324863	2.58716	-0.0702357	0.944374	0.966993	-6.79399	0.462532	0.555498	0.152514	0.05282	0.182361	-0.0202668	0.370326	ENSG00000215910	0.811437	2.58716	1.71112	0.095208	0.183808	-5.33392	0.474214	0.160547	0.0883596	0.021154	0.0367524	0.520186	0.426881	ENSG00000215910	0.360392	2.58716	0.788591	0.435241	0.61052	-6.46403	0.457007	0.389645	0.174684	0.068435	0.13233	0.192464	0.348664	ENSG00000215910	0.836939	2.58716	1.93077	0.0609942	0.126559	-5.03558	0.433474	0.100516	0.048445	0.0108024	0.0214472	0.576341	0.401163	ENSG00000215910	0.220871	2.58716	0.515776	0.608998	0.721933	-6.71988	0.42823	0.403195	0.105357	0.0352915	0.118113	0.135283	0.34208	ENSG00000215910	1.33623	2.58716	3.41671	0.00152309	0.00439747	-1.64882	0.391088	0.00531421	0.00288345	0.00036445	0.000676653	1.13738	0.416242	ENSG00000215910	0.443371	2.58716	1.35363	0.183848	0.275084	-6.01601	0.327542	0.163732	0.0569661	0.0126587	0.0327523	0.332096	0.295163	ENSG00000215910	1.13999	2.58716	3.24588	0.00244596	0.00739492	-2.16685	0.351212	0.00828974	0.00464347	0.000699278	0.00123466	0.933189	0.371933	ENSG00000215910	-0.892861	2.58716	-2.43051	0.0199054	0.041009	-3.99864	0.367355	0.0389102	0.0206664	0.00309776	0.00575071	-0.713901	0.376313	ENSG00000215910	-0.196243	2.58716	-0.592272	0.557175	0.658897	-6.69629	0.331339	0.407927	0.157485	0.0400047	0.0933218	-0.130881	0.279303	ENSG00000215910	0.696618	2.58716	2.05993	0.0462989	0.0948397	-4.71284	0.338175	0.0911942	0.0519238	0.0104756	0.017863	0.496458	0.330927	ENSG00000215910	0.351733	2.58716	0.989541	0.328655	0.400114	-6.48809	0.355451	0.252635	0.082951	0.0127413	0.0350875	0.266389	0.32589	ENSG00000215910	-0.520824	2.58716	-1.67379	0.102382	0.155191	-5.65775	0.311165	0.0992612	0.037652	0.00561437	0.013709	-0.419355	0.292526	ENSG00000215910	-0.211709	2.58716	-0.672464	0.505356	0.601941	-6.80069	0.314826	0.385411	0.156943	0.0352821	0.0784781	-0.145133	0.271666	ENSG00000215910	-0.872557	2.58716	-2.62563	0.0123924	0.022068	-3.65972	0.332323	0.019955	0.00970655	0.00104816	0.00207522	-0.737002	0.332868	ENSG00000215910	-0.563442	2.58716	-1.68288	0.100595	0.163528	-5.50068	0.334808	0.143886	0.0776327	0.013781	0.0244215	-0.39875	0.313289	ENSG00000215910	0.309115	2.58716	0.997183	0.32498	0.423891	-6.44593	0.309988	0.276174	0.108462	0.0236237	0.0541197	0.213722	0.270344	ENSG00000215910	0.32623	2.58716	0.840604	0.405826	0.468992	-6.57976	0.388091	0.283747	0.0854816	0.0113074	0.0335907	0.259143	0.360307	ENSG00000215910	-0.997371	2.58716	-2.9933	0.00483009	0.0087496	-2.95914	0.333201	0.0074746	0.00402693	0.000354971	0.000643201	-0.890118	0.324543	ENSG00000215910	-0.827777	2.58716	-2.4067	0.0210624	0.0371757	-4.29761	0.343947	0.0288166	0.0117296	0.00126705	0.00298684	-0.682573	0.335031	ENSG00000215910	-1.3236	2.58716	-3.65559	0.000772693	0.00157565	-1.09572	0.362076	0.00166222	0.000802873	6.63974e-05	0.000132794	-1.18516	0.377275	ENSG00000215910	-1.15401	2.58716	-3.13523	0.00330551	0.00809371	-2.44704	0.368078	0.00947408	0.00439503	0.000551763	0.00116802	-0.94855	0.390999	ENSG00000215910	0.169594	2.58716	0.499246	0.620483	0.688459	-6.78315	0.3397	0.400597	0.113794	0.0210566	0.0702535	0.123541	0.297087
BAG5	ENSG00000216490	-0.321551	6.44317	-0.564834	0.575505	0.7388	-7.02835	0.569284	0.49349	0.229469	0.0992797	0.198537	-0.121591	0.358648	ENSG00000216490	-0.5317	6.44317	-0.985393	0.330661	0.591511	-6.76368	0.539582	0.426814	0.200377	0.0994627	0.198898	-0.149333	0.309598	ENSG00000216490	-0.771263	6.44317	-1.23392	0.224808	0.378271	-6.36055	0.625053	0.270195	0.108645	0.0333368	0.078081	-0.367464	0.453178	ENSG00000216490	-0.0110129	6.44317	-0.0196846	0.984398	0.992626	-7.22587	0.559466	0.659365	0.325147	0.181118	0.366288	-0.00267155	0.276509	ENSG00000216490	-1.42186	6.44317	-2.0843	0.0439041	0.0992629	-4.96147	0.682177	0.10451	0.0508866	0.012381	0.0244047	-0.854863	0.618822	ENSG00000216490	1.50689	6.44317	2.68584	0.0106658	0.0339834	-3.85235	0.561049	0.0445198	0.0198986	0.0043721	0.00960707	0.94997	0.546724	ENSG00000216490	0.393783	6.44317	0.593919	0.556084	0.658438	-6.91112	0.663025	0.370636	0.0870323	0.0215061	0.0812342	0.243969	0.534005	ENSG00000216490	-0.292131	6.44317	-0.450185	0.655134	0.768203	-7.00156	0.648914	0.441876	0.119979	0.0406964	0.135002	-0.143862	0.462325	ENSG00000216490	-1.10031	6.44317	-1.92319	0.0619697	0.132069	-5.41822	0.572126	0.134679	0.0705604	0.0159351	0.0300567	-0.657666	0.513923	ENSG00000216490	2.03859	6.44317	3.33156	0.00193118	0.0116789	-2.16934	0.611902	0.0261737	0.0144552	0.00346258	0.00622895	1.34374	0.715122	ENSG00000216490	1.16505	6.44317	1.99959	0.0527285	0.112868	-5.25044	0.582644	0.108826	0.0457794	0.0101286	0.0236513	0.691624	0.513671	ENSG00000216490	-0.281118	6.44317	-0.501957	0.618593	0.729828	-7.10447	0.560044	0.412244	0.0923773	0.0302915	0.120955	-0.142624	0.406247	ENSG00000216490	-2.653	6.44317	-5.0379	1.17812e-05	6.20054e-05	2.74864	0.526608	0.000144827	7.21455e-05	1.00684e-05	1.91801e-05	-2.34691	0.564242	ENSG00000216490	-4.03104	6.44317	-8.04634	9.87308e-10	2.1622e-08	12.0501	0.500979	6.3495e-08	2.42301e-08	2.65333e-09	6.81888e-09	-3.82987	0.552627	ENSG00000216490	-2.36208	6.44317	-4.56624	5.09098e-05	0.000261723	1.32128	0.517293	0.000642777	0.000318069	4.51416e-05	9.12274e-05	-2.04785	0.58216	ENSG00000216490	-1.37804	6.44317	-2.63995	0.0119598	0.0264222	-3.8146	0.521995	0.0324953	0.0148983	0.00225352	0.00477337	-1.03498	0.536668	ENSG00000216490	0.29092	6.44317	0.625405	0.535442	0.639465	-6.98286	0.465171	0.395996	0.129108	0.0307276	0.0899019	0.162946	0.358611	ENSG00000216490	1.66896	6.44317	3.28045	0.00222421	0.0077561	-2.16994	0.50876	0.0143989	0.0076525	0.00142926	0.00266639	1.28607	0.558939	ENSG00000216490	-2.20329	6.44317	-5.31095	5.00219e-06	1.84073e-05	3.30909	0.414858	3.25487e-05	1.5274e-05	1.38202e-06	2.87843e-06	-2.03061	0.441112	ENSG00000216490	-3.79148	6.44317	-8.95799	6.60071e-11	1.06804e-09	14.6076	0.423251	2.23232e-09	9.0357e-10	8.24258e-11	2.22441e-10	-3.64647	0.470664	ENSG00000216490	-1.60183	6.44317	-3.88664	0.000394507	0.00124557	-0.908592	0.412138	0.00257046	0.00141187	0.00015662	0.000287727	-1.34148	0.447201	ENSG00000216490	-1.58819	6.44317	-3.82632	0.000470835	0.00115915	-0.976103	0.41507	0.00159863	0.000756012	7.65938e-05	0.000160137	-1.39289	0.441099	ENSG00000216490	0.601458	6.44317	1.46411	0.151383	0.228847	-6.26404	0.4108	0.193758	0.091772	0.0170307	0.0349423	0.385273	0.366721	ENSG00000216490	2.18965	6.44317	5.29192	5.31064e-06	3.3182e-05	3.40051	0.413772	6.75771e-05	3.41871e-05	4.49018e-06	8.75667e-06	2.00185	0.444464	ENSG00000216490	-4.46864	6.44317	-10.0746	2.76186e-12	2.7336e-11	17.7428	0.443555	5.09655e-11	2.20162e-11	2.0195e-12	4.64833e-12	-4.33424	0.437206	ENSG00000216490	-2.91794	6.44317	-6.56921	9.44681e-08	4.37976e-07	7.30503	0.444184	8.71061e-07	4.44607e-07	3.64736e-08	7.30018e-08	-2.74219	0.473322	ENSG00000216490	-3.048	6.44317	-6.90679	3.2812e-08	1.95492e-07	8.33898	0.441304	4.71552e-07	1.95503e-07	1.834e-08	4.32638e-08	-2.88761	0.473332	ENSG00000216490	1.5507	6.44317	3.50947	0.00117275	0.00232036	-1.90271	0.441862	0.00275666	0.00118607	9.78222e-05	0.000224109	1.34987	0.461128	ENSG00000216490	1.42065	6.44317	3.21007	0.00269767	0.00677001	-2.68608	0.442559	0.00955183	0.004041	0.000502737	0.00117295	1.14618	0.478807	ENSG00000216490	-0.130055	6.44317	-0.292865	0.771218	0.816095	-7.2446	0.444079	0.461586	0.101102	0.0182934	0.0849832	-0.083944	0.363473
DPCD	ENSG00000217128	0.0291293	6.11183	0.158733	0.874719	0.935591	-7.33905	0.183511	0.683472	0.437175	0.17263	0.293196	0.0161691	0.1409	ENSG00000217128	0.139394	6.11183	0.802647	0.427168	0.679542	-7.08968	0.173668	0.461922	0.306807	0.165343	0.220125	0.0845534	0.145829	ENSG00000217128	-0.309305	6.11183	-1.62466	0.112498	0.230753	-6.03548	0.190381	0.171061	0.12031	0.0395724	0.0454294	-0.263772	0.201441	ENSG00000217128	-0.334084	6.11183	-1.85601	0.0712161	0.249693	-5.70394	0.180001	0.220146	0.183675	0.0754462	0.0840988	-0.227599	0.178221	ENSG00000217128	-0.269337	6.11183	-1.24737	0.219891	0.342281	-6.457	0.215924	0.284377	0.194812	0.0610376	0.072852	-0.212056	0.220004	ENSG00000217128	-0.181019	6.11183	-1.03197	0.308609	0.44747	-6.87743	0.175411	0.314773	0.188617	0.0619333	0.08582	-0.144039	0.173287	ENSG00000217128	-0.683204	6.11183	-3.43487	0.00144741	0.00488375	-2.07581	0.198902	0.00266458	0.00184226	0.000304977	0.000430099	-0.645513	0.188994	ENSG00000217128	-0.676877	6.11183	-3.31301	0.00203297	0.0103595	-2.36683	0.204309	0.00487949	0.00353175	0.000801737	0.00108112	-0.610607	0.193036	ENSG00000217128	-0.298466	6.11183	-1.65304	0.106559	0.200543	-6.05312	0.180556	0.191017	0.144086	0.0413957	0.0453091	-0.247348	0.193801	ENSG00000217128	-0.320413	6.11183	-1.67926	0.101304	0.223927	-5.93557	0.190806	0.171777	0.124784	0.0419737	0.0497953	-0.262911	0.196998	ENSG00000217128	-0.373898	6.11183	-2.18318	0.035266	0.0818288	-5.14725	0.171263	0.0615728	0.0438767	0.00964262	0.0124173	-0.342738	0.176962	ENSG00000217128	-0.342793	6.11183	-1.95706	0.0577126	0.127548	-5.55856	0.175157	0.0739818	0.0442305	0.0116268	0.0173404	-0.307882	0.177175	ENSG00000217128	-0.676529	6.11183	-3.89263	0.000387613	0.00131368	-0.778645	0.173797	0.00110417	0.00081248	0.000102319	0.000139051	-0.62733	0.177975	ENSG00000217128	-0.595946	6.11183	-3.62931	0.000833294	0.00309538	-1.52015	0.164204	0.00159507	0.00101594	0.000153056	0.000245002	-0.547789	0.159512	ENSG00000217128	0.118332	6.11183	0.69424	0.491753	0.595993	-7.03852	0.170448	0.418626	0.228561	0.05799	0.0962001	0.0904414	0.160165	ENSG00000217128	0.0805831	6.11183	0.469847	0.641149	0.722003	-7.10313	0.171509	0.50052	0.264404	0.0612807	0.113891	0.0587573	0.154177	ENSG00000217128	0.79486	6.11183	5.1933	7.23967e-06	5.11351e-05	3.07815	0.153055	3.54472e-05	2.75207e-05	3.49456e-06	4.69403e-06	0.739968	0.155385	ENSG00000217128	0.714277	6.11183	4.27825	0.000122566	0.0006975	0.478711	0.166956	0.000598719	0.000471145	7.74294e-05	9.70123e-05	0.639925	0.172338	ENSG00000217128	-0.338094	6.11183	-2.29447	0.0273774	0.0451338	-5.01466	0.147352	0.0392421	0.0252812	0.00285121	0.00404986	-0.319598	0.152687	ENSG00000217128	-0.147246	6.11183	-1.0083	0.319687	0.407454	-6.95464	0.146035	0.275201	0.13715	0.0284389	0.0445703	-0.126647	0.147605	ENSG00000217128	0.0935529	6.11183	0.65025	0.519441	0.613937	-7.27489	0.143872	0.462316	0.273059	0.0647081	0.100946	0.0672494	0.131412	ENSG00000217128	0.190848	6.11183	1.31365	0.196837	0.256033	-6.51479	0.145281	0.213257	0.127178	0.0213706	0.0284925	0.165824	0.152215	ENSG00000217128	0.431647	6.11183	2.98323	0.00496031	0.0125857	-3.31606	0.144691	0.0125901	0.00988551	0.00141692	0.00176127	0.404269	0.138928	ENSG00000217128	0.240799	6.11183	1.67728	0.101693	0.164044	-6.00433	0.143565	0.133155	0.0855021	0.0173048	0.0230464	0.213825	0.150514	ENSG00000217128	-0.262662	6.11183	-1.80977	0.0782428	0.108711	-5.98741	0.145136	0.0988294	0.0619769	0.00740297	0.00990243	-0.244928	0.156073	ENSG00000217128	-0.0937608	6.11183	-0.657745	0.514665	0.57688	-7.36008	0.142549	0.440821	0.247063	0.0365706	0.0626771	-0.0705891	0.133343	ENSG00000217128	0.124658	6.11183	0.873937	0.38764	0.46624	-7.21206	0.142639	0.321202	0.157801	0.0290902	0.0494248	0.104591	0.14131	ENSG00000217128	0.168901	6.11183	1.17827	0.246013	0.299114	-6.80971	0.143347	0.244871	0.138931	0.0192381	0.0276197	0.14534	0.148459	ENSG00000217128	0.38732	6.11183	2.68979	0.0105607	0.0224168	-4.10837	0.143996	0.0172839	0.0115943	0.00154703	0.00219609	0.365781	0.143889	ENSG00000217128	0.218419	6.11183	1.52689	0.135065	0.191899	-6.2935	0.143048	0.15394	0.0923497	0.0165354	0.021412	0.196709	0.15182
LARP6	ENSG00000217555	1.54624	3.65437	4.90863	1.76375e-05	0.000400923	2.47244	0.315004	0.000542316	0.000424488	7.82212e-05	9.45468e-05	1.31566	0.367581	ENSG00000217555	0.0934917	3.65437	0.332032	0.741689	0.890012	-7.06944	0.281575	0.563952	0.282267	0.156105	0.286439	0.0429803	0.194248	ENSG00000217555	0.675963	3.65437	2.10582	0.0418794	0.111581	-4.87586	0.320997	0.0760026	0.0471087	0.0120302	0.018605	0.519275	0.297843	ENSG00000217555	0.70445	3.65437	2.35415	0.0238343	0.128413	-4.43915	0.299238	0.139674	0.108685	0.0371728	0.0469787	0.407079	0.293778	ENSG00000217555	0.760495	3.65437	1.9194	0.0624625	0.130517	-5.04034	0.396215	0.102473	0.0616323	0.0152022	0.0238266	0.581012	0.377887	ENSG00000217555	0.315482	3.65437	1.01699	0.315588	0.455583	-6.51781	0.310212	0.28161	0.129242	0.0415537	0.075589	0.227893	0.276974	ENSG00000217555	1.1076	3.65437	3.0806	0.00382868	0.0111466	-2.62331	0.35954	0.00747763	0.00405204	0.000649137	0.00118144	0.959924	0.361836	ENSG00000217555	0.512358	3.65437	1.40067	0.169421	0.291929	-5.92908	0.365794	0.181243	0.0875016	0.0264223	0.0478552	0.375631	0.328784	ENSG00000217555	-0.785744	3.65437	-2.23509	0.0313644	0.0777189	-4.54528	0.351549	0.0707514	0.0461596	0.00950527	0.014014	-0.599395	0.342943	ENSG00000217555	0.22199	3.65437	0.635642	0.528818	0.692511	-6.71039	0.349237	0.436947	0.212048	0.0854313	0.152874	0.135347	0.283584	ENSG00000217555	0.431636	3.65437	1.29033	0.20473	0.323225	-6.13879	0.334517	0.213223	0.104322	0.0292163	0.0504982	0.313639	0.304529	ENSG00000217555	-0.192093	3.65437	-0.576732	0.56752	0.686864	-6.8068	0.333071	0.385422	0.119816	0.0401315	0.111847	-0.134342	0.285986	ENSG00000217555	-0.691527	3.65437	-2.29571	0.0272988	0.0532029	-4.4233	0.301225	0.0453518	0.0253165	0.00390361	0.00667578	-0.568652	0.300332	ENSG00000217555	-0.522099	3.65437	-1.99491	0.0532576	0.100995	-5.09348	0.261715	0.0612267	0.0275883	0.00531361	0.0110629	-0.430846	0.247194	ENSG00000217555	-0.125162	3.65437	-0.443997	0.659562	0.743601	-6.8731	0.281898	0.452403	0.175445	0.0452785	0.106336	-0.0927188	0.249942	ENSG00000217555	0.169428	3.65437	0.589268	0.559167	0.649326	-6.71676	0.287523	0.410728	0.172647	0.0411211	0.0868242	0.124905	0.256158	ENSG00000217555	0.566365	3.65437	2.18384	0.0352136	0.070939	-4.70309	0.259343	0.059549	0.0354307	0.00616056	0.00998671	0.457298	0.249926	ENSG00000217555	0.396937	3.65437	1.46258	0.151801	0.24654	-5.78182	0.271395	0.192446	0.110726	0.0263985	0.0413771	0.28868	0.25018	ENSG00000217555	0.178749	3.65437	0.631172	0.531705	0.601056	-6.87521	0.283202	0.363634	0.121823	0.021183	0.0553319	0.139722	0.259885	ENSG00000217555	-1.10457	3.65437	-4.52884	5.71046e-05	0.000210264	1.20595	0.243897	0.000174719	9.64401e-05	1.03735e-05	1.88365e-05	-1.00705	0.250914	ENSG00000217555	-0.0966749	3.65437	-0.376527	0.708618	0.779365	-7.03156	0.256754	0.48925	0.200806	0.0477908	0.109605	-0.0683253	0.22241	ENSG00000217555	-1.28332	3.65437	-4.87532	1.95651e-05	6.54714e-05	2.39367	0.263227	6.84265e-05	4.10418e-05	4.19914e-06	6.93858e-06	-1.20136	0.27614	ENSG00000217555	-0.275424	3.65437	-1.02315	0.312704	0.413545	-6.45026	0.269192	0.301377	0.159021	0.0359418	0.0594346	-0.198881	0.242967	ENSG00000217555	1.0079	3.65437	4.0615	0.000235059	0.000904598	-0.0704405	0.248159	0.000959657	0.000590596	7.88111e-05	0.000125781	0.911796	0.262834	ENSG00000217555	-1.03863	3.65437	-3.68032	0.000719547	0.00148166	-1.22256	0.282212	0.00134867	0.000745311	5.73806e-05	0.000102215	-0.956073	0.284806	ENSG00000217555	-1.31422	3.65437	-5.21129	6.84217e-06	2.14914e-05	3.23783	0.252186	1.98092e-05	1.28158e-05	1.18383e-06	1.78477e-06	-1.23428	0.260455	ENSG00000217555	-0.720403	3.65437	-2.68844	0.0105966	0.0200853	-3.78781	0.267964	0.0148431	0.00715332	0.000747856	0.0014735	-0.63316	0.264479	ENSG00000217555	-0.275585	3.65437	-1.02971	0.309654	0.366364	-6.54326	0.267634	0.236843	0.09395	0.0122385	0.0267239	-0.240146	0.264201	ENSG00000217555	0.318228	3.65437	1.1547	0.255419	0.33974	-6.37266	0.275592	0.218497	0.0882907	0.017452	0.0372725	0.246507	0.254516	ENSG00000217555	0.593813	3.65437	2.2729	0.0287696	0.0497839	-4.57572	0.261257	0.0390644	0.0197837	0.00255415	0.00477073	0.499417	0.255201
API5	ENSG00000217930	1.26308	4.27158	6.14922	3.54752e-07	1.55478e-05	6.12759	0.205405	9.63412e-06	8.17218e-06	1.16611e-06	1.32269e-06	1.15057	0.203311	ENSG00000217930	0.416441	4.27158	2.04607	0.0477115	0.188678	-5.23664	0.203532	0.132706	0.0971024	0.0363372	0.0465893	0.276693	0.187785	ENSG00000217930	1.11979	4.27158	5.53497	2.46941e-06	5.91106e-05	4.17285	0.202312	2.10295e-05	1.65554e-05	3.03455e-06	3.8231e-06	1.01519	0.210985	ENSG00000217930	0.463048	4.27158	2.2636	0.0293898	0.146757	-4.81406	0.204563	0.130427	0.108523	0.0371402	0.0435532	0.315716	0.19882	ENSG00000217930	0.624095	4.27158	2.45844	0.018622	0.0511015	-4.2238	0.253858	0.0398217	0.02902	0.00645313	0.00846282	0.554054	0.256052	ENSG00000217930	-0.248659	4.27158	-1.18307	0.244127	0.378392	-6.5387	0.210181	0.25182	0.144038	0.0470689	0.0657371	-0.201234	0.206257	ENSG00000217930	0.0973773	4.27158	0.440167	0.662308	0.747823	-7.1244	0.221228	0.468261	0.204806	0.0479613	0.111532	0.0771135	0.205702	ENSG00000217930	0.162558	4.27158	0.667287	0.508619	0.645868	-6.89468	0.243611	0.406604	0.202021	0.0662271	0.122164	0.125354	0.226254	ENSG00000217930	-0.638988	4.27158	-2.84354	0.00714204	0.0234362	-3.45144	0.224716	0.0205658	0.0157977	0.00282585	0.0035951	-0.564948	0.223816	ENSG00000217930	-0.6651	4.27158	-2.82149	0.00755915	0.0330822	-3.43809	0.235727	0.0232112	0.0171838	0.00416136	0.00554215	-0.556623	0.23274	ENSG00000217930	-1.02242	4.27158	-5.08089	1.02984e-05	0.000100301	2.76066	0.201228	5.42916e-05	4.05271e-05	6.07159e-06	7.88777e-06	-0.954423	0.208879	ENSG00000217930	-0.30049	4.27158	-1.35239	0.184242	0.307299	-6.28207	0.222192	0.17779	0.0869245	0.0278477	0.0449068	-0.248804	0.215511	ENSG00000217930	0.466581	4.27158	2.34966	0.0240855	0.0477477	-4.53204	0.198574	0.0398059	0.026249	0.00406197	0.00587328	0.417904	0.19823	ENSG00000217930	2.04403	4.27158	10.4561	9.68824e-13	4.43765e-11	18.9513	0.195486	1.40312e-11	8.17918e-12	9.55342e-13	1.72611e-12	2.00315	0.198175	ENSG00000217930	1.90588	4.27158	9.63282	9.51182e-12	3.95536e-10	16.6752	0.197852	1.56079e-10	1.0912e-10	1.54323e-11	2.2187e-11	1.86609	0.215947	ENSG00000217930	1.57745	4.27158	7.91063	1.48876e-09	3.29203e-08	11.686	0.199409	1.30009e-08	9.43444e-09	1.48034e-09	2.01944e-09	1.52293	0.216943	ENSG00000217930	1.4393	4.27158	8.18846	6.43529e-10	1.62554e-08	12.4505	0.175771	8.53595e-09	6.34361e-09	8.28088e-10	1.03134e-09	1.4038	0.190146	ENSG00000217930	-0.138152	4.27158	-0.705895	0.484557	0.601328	-6.72601	0.195712	0.430402	0.245156	0.0719161	0.111106	-0.0994593	0.177514	ENSG00000217930	0.609872	4.27158	3.20478	0.00273692	0.00563669	-2.64727	0.190301	0.00484339	0.00302148	0.000295564	0.000466371	0.566219	0.193142	ENSG00000217930	1.34068	4.27158	7.11128	1.73543e-08	1.5389e-07	9.14794	0.188528	9.36437e-08	5.78177e-08	5.88654e-09	9.68572e-09	1.28549	0.203221	ENSG00000217930	1.24913	4.27158	6.70077	6.25122e-08	4.96188e-07	7.85862	0.186416	5.16163e-07	3.81681e-07	4.1074e-08	5.43562e-08	1.18958	0.19384	ENSG00000217930	0.730807	4.27158	3.89575	0.000384076	0.000964067	-0.624993	0.187591	0.000822297	0.000547069	5.5973e-05	8.25242e-05	0.681497	0.1877	ENSG00000217930	0.639262	4.27158	3.41565	0.00152761	0.00453434	-1.96735	0.187157	0.00494851	0.00371147	0.000512854	0.000664717	0.561035	0.189054	ENSG00000217930	-0.0915451	4.27158	-0.493052	0.624812	0.710075	-7.01817	0.18567	0.453486	0.202275	0.0494382	0.100175	-0.0698586	0.168993	ENSG00000217930	0.993299	4.27158	5.38925	3.90938e-06	1.18517e-05	3.6505	0.184311	9.66946e-06	6.5141e-06	4.97433e-07	7.63164e-07	0.956606	0.185253	ENSG00000217930	1.69799	4.27158	9.45639	1.56965e-11	1.59905e-10	16.059	0.17956	8.21916e-11	5.75555e-11	5.53891e-12	7.81842e-12	1.66554	0.178049	ENSG00000217930	1.97106	4.27158	10.6089	6.4034e-13	1.13235e-11	19.2729	0.185793	5.14376e-12	3.03899e-12	3.36504e-13	5.68954e-13	1.92988	0.176897	ENSG00000217930	0.704695	4.27158	3.88541	0.000395934	0.000853665	-0.791513	0.18137	0.000678425	0.000444796	3.6664e-05	5.42084e-05	0.672748	0.175811	ENSG00000217930	0.97776	4.27158	5.27943	5.52338e-06	2.68757e-05	3.40705	0.185202	2.30579e-05	1.53365e-05	1.52102e-06	2.28214e-06	0.926359	0.197375	ENSG00000217930	0.273065	4.27158	1.48967	0.144562	0.203318	-6.10912	0.183306	0.146959	0.0787493	0.0133225	0.0203984	0.243097	0.186997
ASPG	ENSG00000218336	-2.97321	2.77384	-6.61832	8.09645e-08	4.54595e-06	7.79021	0.449239	2.07024e-05	1.49012e-05	2.25544e-06	3.01496e-06	-2.36197	0.348258	ENSG00000218336	-0.597602	2.77384	-1.38549	0.173979	0.411364	-6.06507	0.43133	0.325315	0.174893	0.079699	0.141079	-0.221086	0.30116	ENSG00000218336	-3.69757	2.77384	-8.68678	1.46102e-10	1.61828e-08	14.0021	0.425654	1.4562e-07	9.07612e-08	1.06889e-08	2.19112e-08	-3.11451	0.519946	ENSG00000218336	-1.02939	2.77384	-2.49971	0.0168632	0.102672	-4.12697	0.411806	0.147713	0.107929	0.0370753	0.0498733	-0.517389	0.404451	ENSG00000218336	1.07107	2.77384	1.93239	0.0607879	0.127983	-5.00097	0.554272	0.112396	0.0588806	0.0142625	0.0263519	0.705124	0.501146	ENSG00000218336	1.25891	2.77384	2.75837	0.00888184	0.0293955	-3.44501	0.456398	0.0312142	0.0155232	0.00332594	0.00657204	0.880091	0.448188	ENSG00000218336	0.00852344	2.77384	0.0186041	0.985254	0.989655	-6.99984	0.458148	0.556596	0.125223	0.0316049	0.139823	0.00625595	0.399622	ENSG00000218336	-1.00042	2.77384	-2.10527	0.0419303	0.103124	-4.82587	0.475198	0.0796814	0.0379007	0.00997696	0.0198241	-0.662801	0.424248	ENSG00000218336	4.04428	2.77384	8.14614	7.30841e-10	3.0391e-08	12.4659	0.496466	5.74889e-08	3.67718e-08	4.88393e-09	8.61815e-09	3.95768	0.526934	ENSG00000218336	1.85652	2.77384	3.58513	0.000945662	0.00673404	-1.23213	0.517838	0.0130315	0.00776463	0.00178975	0.0030176	1.32597	0.605743	ENSG00000218336	3.70609	2.77384	9.04584	5.11281e-11	2.74425e-09	15.0284	0.409701	8.80862e-09	5.06299e-09	6.28482e-10	1.00529e-09	3.17729	0.306025	ENSG00000218336	0.0289731	2.77384	0.0699472	0.944602	0.965118	-7.07242	0.414214	0.537513	0.116892	0.0392447	0.168026	0.0179817	0.33077	ENSG00000218336	1.12837	2.77384	2.5315	0.0156132	0.0329006	-3.85457	0.445732	0.03503	0.016697	0.00246218	0.0051423	0.869214	0.456406	ENSG00000218336	1.03405	2.77384	2.45555	0.0187514	0.0426961	-4.02503	0.421107	0.037215	0.0136428	0.00235594	0.00626416	0.746931	0.411604	ENSG00000218336	0.201843	2.77384	0.507498	0.614737	0.705867	-6.81706	0.397723	0.418881	0.136389	0.0344284	0.0962934	0.131999	0.329289	ENSG00000218336	-0.0943209	2.77384	-0.213757	0.831879	0.87595	-6.76056	0.441252	0.509779	0.144999	0.0332386	0.117222	-0.0590562	0.355498	ENSG00000218336	-0.926527	2.77384	-2.42789	0.0200298	0.0441627	-4.13777	0.381617	0.0479085	0.0247569	0.0041626	0.00786642	-0.667897	0.374428	ENSG00000218336	-0.832206	2.77384	-2.02899	0.0495046	0.100157	-4.76692	0.410158	0.102269	0.0534457	0.010857	0.0204933	-0.560451	0.402435	ENSG00000218336	1.85273	2.77384	6.73159	5.67559e-08	3.10514e-07	7.80646	0.275229	3.50283e-07	1.99233e-07	1.88543e-08	3.38307e-08	1.76738	0.292901	ENSG00000218336	4.13402	2.77384	12.5291	4.53576e-15	2.10128e-13	24.2641	0.329952	1.94684e-13	8.31038e-14	9.25772e-15	2.11058e-14	4.09046	0.328575	ENSG00000218336	2.87002	2.77384	10.2406	1.74668e-12	4.32552e-11	18.2725	0.280258	5.6904e-11	3.55343e-11	4.63303e-12	8.07015e-12	2.82122	0.308353	ENSG00000218336	2.28129	2.77384	7.5187	4.92709e-09	3.86802e-08	10.4482	0.303415	4.19621e-08	2.3596e-08	2.80095e-09	4.89494e-09	2.18768	0.318855	ENSG00000218336	1.01729	2.77384	3.68635	0.000707136	0.00233426	-1.33861	0.275961	0.00310122	0.00210011	0.000266879	0.00040263	0.897378	0.294495	ENSG00000218336	-1.264	2.77384	-4.14118	0.000185224	0.000733431	0.0620327	0.305226	0.000937272	0.000531833	7.03716e-05	0.000123912	-1.11869	0.321305	ENSG00000218336	2.19092	2.77384	4.99449	1.34932e-05	3.7313e-05	2.73654	0.438666	5.97402e-05	2.76823e-05	2.13023e-06	4.55006e-06	2.00374	0.456515	ENSG00000218336	2.28444	2.77384	5.5245	2.55233e-06	8.77223e-06	4.34933	0.413511	1.40605e-05	7.44027e-06	6.67578e-07	1.24397e-06	2.11716	0.433899	ENSG00000218336	-0.807101	2.77384	-2.37077	0.0229239	0.0401069	-4.56467	0.340439	0.0306642	0.0124967	0.0013593	0.0032494	-0.66644	0.331163	ENSG00000218336	0.0935241	2.77384	0.219987	0.827058	0.854625	-6.90834	0.425135	0.476825	0.100194	0.0133169	0.0656579	0.0723106	0.381451	ENSG00000218336	-2.99802	2.77384	-7.47574	5.62272e-09	5.50259e-08	10.4166	0.401033	1.088e-07	5.17332e-08	5.10004e-09	1.03057e-08	-2.87616	0.430933	ENSG00000218336	-3.09154	2.77384	-8.06281	9.39407e-10	1.10801e-08	12.1894	0.383432	1.44481e-08	6.93861e-09	8.80476e-10	1.78718e-09	-2.97137	0.399401
ZNF319	ENSG00000218510	1.08756	1.56484	3.74503	0.000596677	0.00634671	-0.670428	0.2904	0.00642223	0.00503792	0.00119087	0.00149496	0.855335	0.308978	ENSG00000218510	0.886983	1.56484	3.17342	0.00298073	0.0303148	-2.22147	0.279504	0.0303866	0.0217254	0.00609118	0.00844305	0.622349	0.303392	ENSG00000218510	1.77666	1.56484	5.83993	9.42517e-07	2.74072e-05	5.54988	0.304227	2.59481e-05	1.84629e-05	3.38175e-06	4.67579e-06	1.5295	0.337265	ENSG00000218510	1.05132	1.56484	3.72899	0.000625095	0.00968977	-0.752011	0.281933	0.0140072	0.0114937	0.00266537	0.00323266	0.804755	0.317703	ENSG00000218510	-0.0247471	1.56484	-0.0672806	0.946711	0.967841	-6.49777	0.367819	0.600503	0.239627	0.0750278	0.191813	-0.0166159	0.307518	ENSG00000218510	-0.886251	1.56484	-2.94057	0.00554935	0.0202799	-2.74006	0.301388	0.0153439	0.00926709	0.0018896	0.00304681	-0.714019	0.302858	ENSG00000218510	0.728608	1.56484	2.13453	0.0393075	0.0782297	-4.41482	0.341344	0.0488704	0.0248057	0.00434016	0.00807992	0.62111	0.33012	ENSG00000218510	0.0675509	1.56484	0.194772	0.846608	0.9038	-6.5374	0.34682	0.531762	0.182708	0.0618422	0.172749	0.0480728	0.298461	ENSG00000218510	-1.1123	1.56484	-3.40866	0.00155781	0.00657723	-1.51006	0.326317	0.00720411	0.00513507	0.000914575	0.00125891	-0.92829	0.334419	ENSG00000218510	-1.77323	1.56484	-5.22161	6.62392e-06	0.000133178	3.72153	0.339595	0.000162588	0.000115121	2.05457e-05	2.95639e-05	-1.53855	0.396056	ENSG00000218510	-1.04806	1.56484	-3.29513	0.00213597	0.00837343	-1.81567	0.318062	0.00721337	0.00448633	0.000785372	0.00122106	-0.876089	0.325487	ENSG00000218510	-0.983773	1.56484	-3.10184	0.00361661	0.0147226	-2.30969	0.317158	0.0102298	0.00523764	0.00109821	0.00207051	-0.775565	0.31185	ENSG00000218510	-0.132823	1.56484	-0.480627	0.633536	0.714326	-6.50239	0.276353	0.443747	0.177908	0.0433399	0.0966773	-0.0981376	0.245544	ENSG00000218510	0.678353	1.56484	2.56847	0.0142664	0.0339165	-3.55115	0.264108	0.0218048	0.0105199	0.00182386	0.00356591	0.562948	0.254035	ENSG00000218510	0.353049	1.56484	1.32404	0.193397	0.286243	-5.76641	0.266646	0.194967	0.0993825	0.0222595	0.0374141	0.281238	0.253024	ENSG00000218510	0.811175	1.56484	2.97427	0.00507896	0.0126574	-2.55774	0.272731	0.0119756	0.00750967	0.00108764	0.00169613	0.701762	0.286783	ENSG00000218510	0.485872	1.56484	2.01821	0.0506657	0.0960841	-4.71172	0.240744	0.0776046	0.0467303	0.00837886	0.0133203	0.398823	0.234018	ENSG00000218510	-0.325303	1.56484	-1.23413	0.224728	0.334566	-5.72232	0.263588	0.249386	0.13975	0.0362111	0.0556286	-0.234619	0.240492	ENSG00000218510	-0.821931	1.56484	-3.04018	0.00426516	0.00840749	-2.54607	0.270355	0.00753021	0.00401374	0.000405581	0.000735316	-0.737973	0.27775	ENSG00000218510	-0.211328	1.56484	-0.793222	0.432572	0.523278	-6.34662	0.266418	0.300518	0.0989935	0.0201753	0.0498285	-0.173453	0.249945	ENSG00000218510	-0.372291	1.56484	-1.41658	0.164747	0.243631	-5.69465	0.262809	0.185153	0.098623	0.0182031	0.03065	-0.287292	0.251195	ENSG00000218510	0.610602	1.56484	2.29709	0.0272124	0.0447021	-4.08624	0.265816	0.0355947	0.0186527	0.00209192	0.00379524	0.533676	0.261016	ENSG00000218510	0.44964	1.56484	1.69727	0.0978189	0.159826	-5.19624	0.264919	0.137491	0.0820029	0.0148	0.0231301	0.344149	0.251056	ENSG00000218510	-0.160962	1.56484	-0.614183	0.542753	0.635978	-6.39696	0.262076	0.391098	0.149934	0.0358696	0.0827017	-0.116404	0.230218	ENSG00000218510	-0.886178	1.56484	-3.4196	0.00151076	0.00295175	-1.64869	0.259146	0.00253369	0.00143551	0.000109105	0.00019166	-0.821949	0.260052	ENSG00000218510	-0.936507	1.56484	-3.7757	0.000545782	0.00118408	-0.692533	0.248035	0.000998708	0.000632529	5.41035e-05	8.61997e-05	-0.875417	0.243743	ENSG00000218510	-0.308008	1.56484	-1.20723	0.234803	0.304798	-6.086	0.255137	0.188895	0.0731823	0.0122834	0.0261077	-0.261355	0.247551	ENSG00000218510	-0.0503286	1.56484	-0.198954	0.843359	0.868375	-6.71342	0.252966	0.510694	0.153203	0.0215231	0.0728131	-0.041781	0.2369	ENSG00000218510	0.57817	1.56484	2.24654	0.0305573	0.0560962	-4.31541	0.25736	0.0434728	0.0221472	0.0032282	0.00608637	0.477874	0.249694	ENSG00000218510	0.628499	1.56484	2.4899	0.017267	0.0317509	-3.77978	0.252419	0.0257061	0.0135524	0.00166674	0.00307309	0.535571	0.249421
HPS6	ENSG00000218891	0.577209	2.94455	2.28454	0.0280103	0.0991456	-4.4306	0.252658	0.0825524	0.0634186	0.0196475	0.0249854	0.435343	0.237053	ENSG00000218891	0.159083	2.94455	0.694728	0.49145	0.730045	-6.77713	0.228986	0.474997	0.280885	0.155438	0.228978	0.0851276	0.175222	ENSG00000218891	1.34465	2.94455	5.73522	1.31215e-06	3.57658e-05	5.01493	0.234454	1.6309e-05	1.24236e-05	2.17064e-06	2.89159e-06	1.20293	0.237672	ENSG00000218891	0.710427	2.94455	3.1653	0.00304717	0.0306832	-2.52445	0.224443	0.0326037	0.0274701	0.00768589	0.00879936	0.523228	0.243518	ENSG00000218891	-0.835401	2.94455	-2.72486	0.00966857	0.0305979	-3.33719	0.306585	0.0235727	0.0165311	0.00349385	0.00490254	-0.716471	0.302572	ENSG00000218891	-1.95202	2.94455	-8.28378	4.83552e-10	3.25503e-08	12.8359	0.235644	1.42095e-08	9.80201e-09	1.39552e-09	1.94766e-09	-1.86427	0.276658	ENSG00000218891	0.317764	2.94455	1.22389	0.228526	0.32869	-6.19147	0.259636	0.207611	0.103676	0.0261234	0.0401383	0.276529	0.261101	ENSG00000218891	-0.199253	2.94455	-0.737063	0.465609	0.610457	-6.61749	0.270334	0.374267	0.179946	0.0610195	0.10974	-0.15376	0.250249	ENSG00000218891	-1.41261	2.94455	-5.25505	5.96345e-06	6.39601e-05	3.62128	0.26881	5.97946e-05	4.61311e-05	6.79825e-06	8.87072e-06	-1.29034	0.28478	ENSG00000218891	-2.1111	2.94455	-8.05529	9.60992e-10	7.5056e-08	12.2006	0.262077	4.9149e-08	3.69063e-08	6.34029e-09	8.95125e-09	-2.0554	0.292455	ENSG00000218891	-1.02688	2.94455	-4.29486	0.000116553	0.000755363	0.646829	0.239096	0.000519975	0.000366939	5.98621e-05	8.29872e-05	-0.9287	0.248785	ENSG00000218891	-0.90968	2.94455	-3.71293	0.000654849	0.00377421	-0.995545	0.245003	0.00204377	0.00121217	0.000230243	0.000388768	-0.778027	0.242621	ENSG00000218891	1.69434	2.94455	6.86536	3.73448e-08	4.3777e-07	8.63107	0.246795	3.0111e-07	2.03492e-07	2.58298e-08	3.83965e-08	1.62925	0.261024	ENSG00000218891	1.77164	2.94455	8.08595	8.76088e-10	1.93725e-08	12.2928	0.219101	9.76279e-09	5.66396e-09	6.40602e-10	1.09976e-09	1.71885	0.237318	ENSG00000218891	0.975741	2.94455	4.55237	5.3126e-05	0.000271296	1.45423	0.214337	0.000233355	0.000163275	2.26612e-05	3.2318e-05	0.885979	0.230507	ENSG00000218891	0.0773003	2.94455	0.326307	0.745982	0.810683	-6.72176	0.236895	0.511134	0.217743	0.0517582	0.117745	0.0574978	0.210762	ENSG00000218891	-0.718596	2.94455	-3.4813	0.00127	0.00425569	-1.56833	0.206416	0.00382235	0.00266988	0.000416834	0.000601908	-0.631756	0.204028	ENSG00000218891	-0.795896	2.94455	-3.68706	0.00070569	0.0029865	-0.884123	0.215862	0.00309822	0.0022666	0.000379083	0.000515815	-0.692765	0.234297	ENSG00000218891	0.926899	2.94455	3.91952	0.000358102	0.000888617	-0.39697	0.236483	0.00081795	0.00048318	4.73066e-05	7.87766e-05	0.863315	0.243841	ENSG00000218891	0.586073	2.94455	2.76778	0.00867185	0.0180396	-3.43045	0.211748	0.0121359	0.00656093	0.000831938	0.00150948	0.525892	0.206388	ENSG00000218891	0.341521	2.94455	1.65642	0.105869	0.168572	-5.66373	0.20618	0.138777	0.0848942	0.0146042	0.0212513	0.284276	0.207015	ENSG00000218891	-0.340826	2.94455	-1.52845	0.13468	0.184626	-5.68238	0.222988	0.134596	0.0687935	0.00937067	0.0162449	-0.300215	0.224574	ENSG00000218891	-0.585378	2.94455	-2.64337	0.0118586	0.026702	-3.60718	0.221451	0.0275814	0.0190954	0.00283201	0.00400517	-0.491622	0.218217	ENSG00000218891	-0.244552	2.94455	-1.1814	0.244782	0.337646	-6.21178	0.207002	0.232751	0.118236	0.0265642	0.0436516	-0.196079	0.197857	ENSG00000218891	0.541171	2.94455	2.44629	0.0191708	0.0303702	-4.22623	0.221221	0.0244037	0.0138106	0.00126642	0.00210033	0.505674	0.224545	ENSG00000218891	-0.498149	2.94455	-2.56362	0.0144366	0.023789	-4.06107	0.194314	0.0208168	0.0135211	0.00129241	0.00187532	-0.483559	0.20107	ENSG00000218891	0.458723	2.94455	2.29646	0.027252	0.0466542	-4.62586	0.199752	0.0323853	0.017302	0.00199044	0.00346344	0.421646	0.199822	ENSG00000218891	-1.03932	2.94455	-4.98552	1.38766e-05	3.8772e-05	2.69889	0.208468	3.39992e-05	2.16784e-05	1.78943e-06	2.82864e-06	-0.982844	0.219804	ENSG00000218891	-0.0824475	2.94455	-0.38978	0.698874	0.765538	-6.91605	0.211523	0.462618	0.170469	0.0369813	0.0943511	-0.0646857	0.193368	ENSG00000218891	0.956872	2.94455	4.84017	2.18256e-05	8.20511e-05	2.26112	0.197694	7.13805e-05	4.6204e-05	4.62352e-06	7.33633e-06	0.914478	0.212228
SENP8	ENSG00000219200	0.157955	6.81191	1.04806	0.301228	0.497879	-6.89335	0.150712	0.452203	0.354803	0.153305	0.176708	0.101265	0.144382	ENSG00000219200	0.0675654	6.81191	0.464361	0.645038	0.834215	-7.3817	0.145502	0.585885	0.386433	0.183548	0.301844	0.039384	0.117151	ENSG00000219200	0.0828946	6.81191	0.537656	0.593948	0.730386	-7.3013	0.154178	0.539493	0.344844	0.105868	0.189204	0.0541545	0.133779	ENSG00000219200	0.0696968	6.81191	0.473924	0.638265	0.826019	-7.37533	0.147063	0.672054	0.516921	0.261972	0.374923	0.0323777	0.107484	ENSG00000219200	0.38827	6.81191	2.10229	0.0422058	0.096371	-5.15494	0.184689	0.0882671	0.0681599	0.0169371	0.020172	0.353892	0.200627	ENSG00000219200	0.354709	6.81191	2.33792	0.0247544	0.0659252	-4.84657	0.15172	0.0458575	0.0334207	0.00762738	0.0100127	0.332086	0.15763	ENSG00000219200	0.48472	6.81191	2.89084	0.00631871	0.0170288	-3.53161	0.167675	0.010985	0.00781022	0.00129361	0.00172165	0.475735	0.171438	ENSG00000219200	0.926365	6.81191	5.32969	4.71574e-06	9.00572e-05	3.47743	0.173812	2.30145e-05	1.79042e-05	3.30467e-06	4.05795e-06	0.859265	0.1814	ENSG00000219200	0.230315	6.81191	1.43296	0.160043	0.274385	-6.39456	0.160728	0.269114	0.204842	0.0671486	0.0680453	0.180344	0.170949	ENSG00000219200	0.287143	6.81191	1.69579	0.0981011	0.218873	-5.92684	0.169327	0.176055	0.132131	0.0450381	0.051478	0.239765	0.179854	ENSG00000219200	0.401825	6.81191	2.64962	0.0116758	0.0337664	-4.16914	0.151654	0.0247192	0.0186988	0.00362555	0.00457762	0.380737	0.15379	ENSG00000219200	0.856669	6.81191	5.52569	2.54276e-06	4.09802e-05	4.0036	0.155034	1.06586e-05	7.62153e-06	1.25237e-06	1.73954e-06	0.801166	0.153726	ENSG00000219200	0.0614888	6.81191	0.428634	0.670608	0.745365	-7.28365	0.143453	0.529956	0.292765	0.0618007	0.12354	0.0433968	0.126824	ENSG00000219200	-0.175007	6.81191	-1.26299	0.214284	0.310707	-6.56262	0.138565	0.209545	0.114377	0.0301981	0.0427991	-0.153945	0.143651	ENSG00000219200	-0.593291	6.81191	-4.24798	0.000134309	0.000605185	0.161895	0.139664	0.000390008	0.000303631	4.33575e-05	5.56663e-05	-0.559858	0.135762	ENSG00000219200	-0.236496	6.81191	-1.65509	0.106139	0.168407	-5.94529	0.142889	0.158406	0.110955	0.0236549	0.0272473	-0.208531	0.15514	ENSG00000219200	-0.65478	6.81191	-5.2086	6.90021e-06	4.92803e-05	3.04069	0.125711	2.9605e-05	2.39427e-05	3.09618e-06	3.75394e-06	-0.620087	0.127408	ENSG00000219200	-0.418284	6.81191	-3.01638	0.00454371	0.0138872	-3.05229	0.138671	0.0123879	0.00985899	0.00185798	0.00229229	-0.390955	0.135553	ENSG00000219200	0.136549	6.81191	1.07712	0.288214	0.357488	-7.0013	0.126773	0.287889	0.167757	0.0300368	0.0411835	0.11314	0.12859	ENSG00000219200	-0.190336	6.81191	-1.50053	0.141738	0.205221	-6.38817	0.126846	0.155104	0.0906118	0.0179853	0.0224487	-0.172808	0.135297	ENSG00000219200	-0.606489	6.81191	-4.89305	1.85149e-05	8.10293e-05	1.95697	0.123949	7.29441e-05	5.9021e-05	6.7312e-06	8.53859e-06	-0.579729	0.127193	ENSG00000219200	-0.326885	6.81191	-2.60292	0.0131081	0.0232165	-4.23441	0.125584	0.0227114	0.0162015	0.00180821	0.0024011	-0.318938	0.132016	ENSG00000219200	-0.743038	6.81191	-5.96507	6.34673e-07	4.80899e-06	5.37589	0.124565	4.414e-06	3.68837e-06	4.39713e-07	5.28473e-07	-0.707327	0.143444	ENSG00000219200	-0.416153	6.81191	-3.35035	0.00183298	0.00538275	-2.40759	0.124212	0.00415692	0.00311174	0.000441429	0.000570584	-0.394343	0.120136	ENSG00000219200	-0.0349605	6.81191	-0.269865	0.788723	0.822898	-7.57047	0.129548	0.553379	0.262555	0.034576	0.0849108	-0.0257747	0.1153	ENSG00000219200	-0.305018	6.81191	-2.40661	0.021067	0.0334786	-4.83745	0.126742	0.0383819	0.0281408	0.00286195	0.00352287	-0.296282	0.137713	ENSG00000219200	-0.151645	6.81191	-1.20098	0.23719	0.307308	-6.89496	0.126268	0.234194	0.131071	0.0242218	0.0341994	-0.131511	0.130892	ENSG00000219200	-0.270057	6.81191	-2.11551	0.0409952	0.059505	-5.35734	0.127656	0.059645	0.0399537	0.00424772	0.00586417	-0.259025	0.138634	ENSG00000219200	-0.116685	6.81191	-0.911548	0.367751	0.457212	-7.09155	0.128007	0.340909	0.192168	0.0413014	0.0633023	-0.0938351	0.126152	ENSG00000219200	0.153373	6.81191	1.20863	0.23427	0.306984	-6.73589	0.126898	0.248605	0.148819	0.0288328	0.0376726	0.130278	0.131686
NOLC1	ENSG00000219545	0.392371	4.28863	1.50403	0.140836	0.304516	-5.96801	0.26088	0.239821	0.172201	0.0631934	0.0800493	0.273709	0.242914	ENSG00000219545	0.266185	4.28863	1.0951	0.280363	0.540668	-6.56508	0.243069	0.36138	0.225518	0.121482	0.160844	0.143473	0.19249	ENSG00000219545	-0.223914	4.28863	-0.829309	0.412107	0.575353	-6.73024	0.270001	0.372119	0.202667	0.0750364	0.116219	-0.164494	0.247252	ENSG00000219545	0.269334	4.28863	1.09308	0.281236	0.550014	-6.56259	0.246398	0.437776	0.323027	0.17957	0.206538	0.134545	0.194886	ENSG00000219545	0.585988	4.28863	1.91976	0.0624151	0.130485	-5.18818	0.30524	0.101794	0.0673054	0.0166851	0.0236863	0.485062	0.304692	ENSG00000219545	0.304243	4.28863	1.25349	0.217682	0.348382	-6.39143	0.242717	0.22423	0.12202	0.038985	0.0570392	0.241594	0.232423	ENSG00000219545	-1.02102	4.28863	-3.67788	0.000724621	0.00274442	-1.18704	0.277611	0.00161114	0.00100276	0.000165518	0.000264285	-0.927866	0.288272	ENSG00000219545	0.172176	4.28863	0.619942	0.538994	0.671399	-6.87487	0.27773	0.410021	0.187765	0.062841	0.123544	0.131088	0.253234	ENSG00000219545	0.193617	4.28863	0.759065	0.452495	0.591291	-6.8523	0.255073	0.429082	0.256406	0.083481	0.124689	0.133563	0.228316	ENSG00000219545	0.0380585	4.28863	0.145877	0.884789	0.936258	-7.08893	0.260894	0.603637	0.286431	0.109916	0.235396	0.0244624	0.213827	ENSG00000219545	-0.797106	4.28863	-3.41691	0.0015222	0.00634283	-2.0279	0.233282	0.0044999	0.00312538	0.000539774	0.000769589	-0.702039	0.237842	ENSG00000219545	-0.0971572	4.28863	-0.414037	0.681174	0.779874	-7.13155	0.234658	0.45198	0.163199	0.0516262	0.135315	-0.0747683	0.212137	ENSG00000219545	-0.693876	4.28863	-2.80616	0.00786232	0.0181704	-3.38136	0.247269	0.0159888	0.0100806	0.00144362	0.00224814	-0.605569	0.250293	ENSG00000219545	-0.271323	4.28863	-1.18586	0.243036	0.343242	-6.34563	0.228798	0.200607	0.0830073	0.0207261	0.040547	-0.228122	0.220156	ENSG00000219545	-0.929345	4.28863	-4.04459	0.000247204	0.00102586	-0.149201	0.229775	0.000913244	0.000619309	8.83613e-05	0.000128194	-0.824795	0.242094	ENSG00000219545	0.422553	4.28863	1.74717	0.0886822	0.144995	-5.46678	0.241849	0.113276	0.0665724	0.0119937	0.0185111	0.354048	0.236974	ENSG00000219545	-0.235469	4.28863	-1.10726	0.27514	0.381074	-6.46614	0.21266	0.273536	0.151298	0.0381616	0.0568465	-0.18466	0.204398	ENSG00000219545	-0.658022	4.28863	-2.87829	0.00652806	0.0188122	-3.09928	0.228616	0.0187327	0.0130797	0.0024303	0.00344582	-0.5448	0.228072	ENSG00000219545	-0.07759	4.28863	-0.366478	0.71604	0.769672	-7.19351	0.211718	0.468705	0.169681	0.030509	0.0777128	-0.0616424	0.194908	ENSG00000219545	0.218776	4.28863	1.07295	0.290057	0.375484	-6.64227	0.203902	0.230632	0.0975974	0.0199233	0.0364089	0.190393	0.201686	ENSG00000219545	-0.436097	4.28863	-2.25721	0.0298221	0.0571399	-4.84066	0.193202	0.0517101	0.0344565	0.00478355	0.00686961	-0.383006	0.195806	ENSG00000219545	0.296366	4.28863	1.43927	0.158258	0.212358	-6.08788	0.205914	0.156646	0.0818825	0.0118641	0.0195133	0.261735	0.209546	ENSG00000219545	-0.358507	4.28863	-1.77675	0.0836118	0.139743	-5.61099	0.201777	0.124927	0.0830964	0.0150288	0.020914	-0.300706	0.200402	ENSG00000219545	-0.654873	4.28863	-3.32671	0.00195731	0.00569767	-2.21214	0.196853	0.00511375	0.0033342	0.000477996	0.000708696	-0.571044	0.203029	ENSG00000219545	0.913134	4.28863	4.3936	8.63494e-05	0.000207634	0.645111	0.207833	0.000178597	0.000114141	8.85701e-06	1.35763e-05	0.870271	0.209535	ENSG00000219545	1.05394	4.28863	5.39997	3.77964e-06	1.2548e-05	3.69303	0.195175	9.69548e-06	6.82312e-06	6.2058e-07	8.63347e-07	1.00822	0.197908	ENSG00000219545	0.263852	4.28863	1.39163	0.172123	0.233379	-6.43557	0.189599	0.156305	0.0746913	0.012661	0.0208329	0.23564	0.192437	ENSG00000219545	0.140807	4.28863	0.700196	0.488068	0.546765	-7.00713	0.201097	0.359975	0.152961	0.0214298	0.0445476	0.118513	0.195607	ENSG00000219545	-0.649281	4.28863	-3.25489	0.00238622	0.00608872	-2.48775	0.199479	0.00493843	0.00304675	0.000365879	0.000595541	-0.576669	0.198842	ENSG00000219545	-0.790089	4.28863	-4.09285	0.000214055	0.000640483	-0.159222	0.193041	0.000564271	0.000363239	3.79215e-05	5.84236e-05	-0.727908	0.210544
ALKBH3	ENSG00000219626	1.62957	3.55642	5.46499	3.0793e-06	9.64478e-05	4.2535	0.298184	0.000122788	9.74699e-05	1.75698e-05	2.19113e-05	1.44564	0.354376	ENSG00000219626	0.842121	3.55642	3.41157	0.00154514	0.0187819	-1.93269	0.246842	0.017006	0.0126612	0.00330023	0.00429332	0.636634	0.274848	ENSG00000219626	1.41045	3.55642	5.20898	6.89194e-06	0.000131001	3.37497	0.270773	8.56716e-05	6.284e-05	1.22731e-05	1.72134e-05	1.21595	0.272915	ENSG00000219626	1.53762	3.55642	6.08246	4.38013e-07	2.51734e-05	6.04077	0.252795	4.38868e-05	3.7175e-05	4.62093e-06	5.65632e-06	1.37324	0.275791	ENSG00000219626	-0.0371064	3.55642	-0.10368	0.917968	0.948886	-6.7659	0.357892	0.592067	0.243544	0.0762496	0.188953	-0.0250364	0.300217	ENSG00000219626	-1.70581	3.55642	-6.72117	5.86395e-08	1.83196e-06	8.03421	0.253797	9.99215e-07	6.83204e-07	1.07338e-07	1.50823e-07	-1.55001	0.266254	ENSG00000219626	-0.394316	3.55642	-1.35449	0.183577	0.276204	-6.06989	0.291119	0.169632	0.0821362	0.02001	0.0320162	-0.341486	0.287832	ENSG00000219626	-0.216232	3.55642	-0.727506	0.471373	0.615036	-6.68666	0.297224	0.370345	0.169028	0.0578065	0.108231	-0.164109	0.270784	ENSG00000219626	-1.66668	3.55642	-5.29288	5.29464e-06	5.76985e-05	3.73768	0.31489	6.6937e-05	4.97149e-05	7.25787e-06	9.88504e-06	-1.50628	0.33094	ENSG00000219626	-2.54793	3.55642	-9.13294	3.97271e-11	5.03585e-09	15.3138	0.278983	2.32791e-09	1.70133e-09	2.85378e-10	3.85866e-10	-2.50888	0.27472	ENSG00000219626	-1.80477	3.55642	-6.94129	2.94624e-08	7.06633e-07	8.72894	0.260004	5.0465e-07	3.50399e-07	4.89394e-08	6.92718e-08	-1.647	0.27165	ENSG00000219626	-1.75385	3.55642	-6.66877	6.91107e-08	2.00999e-06	7.88975	0.262994	1.03936e-06	6.19e-07	8.74515e-08	1.56691e-07	-1.64718	0.273566	ENSG00000219626	1.28766	3.55642	4.38456	8.87609e-05	0.000359171	1.06139	0.293682	0.00038866	0.000245139	3.16782e-05	5.02853e-05	1.17544	0.310686	ENSG00000219626	0.307229	3.55642	1.32085	0.194446	0.287098	-6.11629	0.232599	0.168327	0.0712787	0.0172886	0.0338547	0.25881	0.223722	ENSG00000219626	-0.0786132	3.55642	-0.3281	0.744637	0.811798	-6.9271	0.239602	0.502553	0.204659	0.0531431	0.123302	-0.059204	0.214279	ENSG00000219626	-0.980434	3.55642	-3.6133	0.000872441	0.00275741	-1.11987	0.27134	0.00272137	0.00176207	0.000241737	0.000361726	-0.885203	0.291814	ENSG00000219626	-1.36628	3.55642	-5.66136	1.65693e-06	1.41274e-05	4.8603	0.241333	1.56296e-05	1.07714e-05	1.31745e-06	1.93989e-06	-1.27896	0.265215	ENSG00000219626	-0.385842	3.55642	-1.64294	0.108641	0.188398	-5.50602	0.234848	0.153493	0.0958717	0.0219121	0.0323386	-0.300016	0.224645	ENSG00000219626	1.50678	3.55642	5.14351	8.46372e-06	2.9761e-05	3.2764	0.292949	3.38157e-05	1.87226e-05	1.64927e-06	3.01992e-06	1.4011	0.304167	ENSG00000219626	-0.261101	3.55642	-1.1318	0.264808	0.347562	-6.40828	0.230695	0.209425	0.0837443	0.0163176	0.0325259	-0.224139	0.224352	ENSG00000219626	0.0485531	3.55642	0.20725	0.836921	0.8801	-7.02007	0.234274	0.54971	0.222002	0.0533747	0.130781	0.034463	0.202327	ENSG00000219626	-1.76789	3.55642	-6.67446	6.7889e-08	4.03296e-07	8.04563	0.264873	3.9476e-07	2.36931e-07	2.55563e-08	4.18783e-08	-1.69824	0.279447	ENSG00000219626	-1.45823	3.55642	-5.4658	3.07147e-06	1.938e-05	4.30651	0.266792	2.74577e-05	1.93092e-05	2.25314e-06	3.29496e-06	-1.35622	0.281356	ENSG00000219626	0.309654	3.55642	1.3448	0.186657	0.271097	-6.06067	0.23026	0.188793	0.094146	0.0194329	0.0339359	0.243786	0.216797	ENSG00000219626	1.64487	3.55642	6.22719	2.7737e-07	1.0319e-06	6.52985	0.264144	1.05049e-06	6.2055e-07	4.83093e-08	8.58224e-08	1.57678	0.277821	ENSG00000219626	-1.00427	3.55642	-4.90116	1.80528e-05	5.20729e-05	2.23773	0.204904	4.19662e-05	2.90023e-05	2.65258e-06	3.78882e-06	-0.956096	0.205929	ENSG00000219626	0.0994709	3.55642	0.464891	0.644661	0.7079	-7.12222	0.213966	0.420451	0.142405	0.0262903	0.0710316	0.0823763	0.201689	ENSG00000219626	-2.64914	3.55642	-11.0604	1.9166e-13	3.34554e-12	20.5728	0.239516	1.54021e-12	8.69429e-13	1.12545e-13	2.04705e-13	-2.61504	0.257428	ENSG00000219626	-1.5454	3.55642	-6.35425	1.85805e-07	1.26826e-06	6.94269	0.243208	1.31606e-06	7.93165e-07	8.51526e-08	1.48557e-07	-1.47462	0.254853	ENSG00000219626	1.10374	3.55642	5.2506	6.04728e-06	2.57863e-05	3.44055	0.210211	2.21085e-05	1.40544e-05	1.48007e-06	2.3209e-06	1.05144	0.207408
GABRB3	ENSG00000219758	-7.79085	0.0477004	-15.3035	7.74535e-18	4.49378e-15	29.3307	0.50909	1.42109e-14	8.77785e-15	1.19909e-15	1.46855e-15	-7.79085	0.523034	ENSG00000219758	-7.79092	0.0477004	-15.8265	2.55645e-18	1.63936e-15	30.463	0.492271	8.43769e-15	4.69288e-15	7.07071e-16	1.48365e-15	-7.79092	0.505754	ENSG00000219758	-7.00502	0.0477004	-13.315	6.82537e-16	2.07939e-13	25.3306	0.526102	1.52611e-12	8.00859e-13	6.91905e-14	1.24569e-13	-7.00502	0.540512	ENSG00000219758	-7.19418	0.0477004	-14.3262	6.62988e-17	2.52433e-14	27.5396	0.50217	3.35065e-13	2.31445e-13	3.30482e-14	3.95138e-14	-7.19418	0.515925	ENSG00000219758	-8.90506	0.0477004	-16.8211	3.34194e-19	5.81688e-16	32.0756	0.529398	1.9984e-15	9.9714e-16	3.28591e-16	5.86133e-16	-8.90506	0.543926	ENSG00000219758	-8.34342	0.0477004	-19.3991	2.56936e-21	3.91314e-18	37.0661	0.430093	1.11022e-16	1.90758e-18	3.4747e-19	2.02474e-17	-8.34342	0.441873	ENSG00000219758	-7.85921	0.0477004	-15.6601	3.62645e-18	2.5991e-15	30.2354	0.501862	8.54872e-15	3.43735e-15	6.68383e-16	1.12008e-15	-7.85919	0.515654	ENSG00000219758	-8.02366	0.0477004	-15.8083	2.65547e-18	2.94129e-15	30.4459	0.507559	8.21565e-15	3.77599e-15	7.2301e-16	1.33399e-15	-8.02366	0.521462	ENSG00000219758	-1.11421	0.0477004	-3.11126	0.00352617	0.0130785	-2.4876	0.358122	0.0145012	0.00993763	0.00172586	0.0025313	-0.896857	0.364541	ENSG00000219758	-0.552502	0.0477004	-1.42886	0.16121	0.309271	-5.75501	0.386673	0.221961	0.122208	0.0405224	0.0672163	-0.345364	0.334228	ENSG00000219758	-0.854185	0.0477004	-2.45327	0.0188539	0.0497437	-4.04085	0.348182	0.0400483	0.0226745	0.00450042	0.00752923	-0.664079	0.342293	ENSG00000219758	-0.82948	0.0477004	-2.33291	0.0250445	0.0678876	-4.27837	0.355555	0.0456854	0.0205168	0.0046538	0.010114	-0.606797	0.330849	ENSG00000219758	0.575104	0.0477004	1.1564	0.254733	0.34771	-5.73062	0.497323	0.241701	0.0860087	0.0163333	0.0443687	0.36495	0.427157	ENSG00000219758	1.16683	0.0477004	2.36289	0.0233515	0.051253	-3.75685	0.493814	0.0496067	0.0163085	0.00289697	0.00863364	0.790225	0.48041	ENSG00000219758	0.823048	0.0477004	1.67174	0.102788	0.170633	-5.02999	0.49233	0.141569	0.0562631	0.0108307	0.0264264	0.520003	0.436147	ENSG00000219758	0.591723	0.0477004	1.16532	0.251149	0.344129	-5.62225	0.507777	0.2432	0.0886584	0.017264	0.0447498	0.371835	0.436329	ENSG00000219758	0.247944	0.0477004	0.555241	0.581983	0.680768	-6.24823	0.446552	0.415349	0.135009	0.03285	0.0955593	0.141881	0.346738	ENSG00000219758	-0.343779	0.0477004	-0.691721	0.493316	0.609528	-5.96077	0.496991	0.398768	0.145729	0.0378759	0.101172	-0.175508	0.371526	ENSG00000219758	-0.210727	0.0477004	-0.71688	0.47783	0.55022	-6.72807	0.29395	0.335247	0.113196	0.019226	0.0498777	-0.164293	0.270231	ENSG00000219758	0.380932	0.0477004	1.29148	0.204334	0.279888	-6.07725	0.294957	0.168171	0.0603575	0.0105713	0.0246387	0.308823	0.276218	ENSG00000219758	0.633887	0.0477004	2.15859	0.0372599	0.0692112	-4.68558	0.293657	0.0631593	0.0355667	0.00500463	0.0085245	0.503251	0.288378	ENSG00000219758	0.591659	0.0477004	2.02894	0.0495101	0.0761944	-4.84172	0.29161	0.0585844	0.028354	0.0032999	0.00655832	0.503138	0.284319	ENSG00000219758	0.844614	0.0477004	2.89368	0.00627212	0.0153793	-3.00772	0.291882	0.0186289	0.0119495	0.00176156	0.00266791	0.697321	0.308997	ENSG00000219758	0.252955	0.0477004	0.867872	0.39091	0.491269	-6.44754	0.291466	0.312098	0.122231	0.0278072	0.0628013	0.178105	0.254738	ENSG00000219758	-0.470752	0.0477004	-1.65359	0.106447	0.143088	-5.71756	0.284685	0.101653	0.0456876	0.00503477	0.0102249	-0.414507	0.284701	ENSG00000219758	0.682615	0.0477004	2.36637	0.0231617	0.0364885	-4.35842	0.288465	0.0282909	0.0154116	0.00146819	0.00258723	0.627986	0.28512	ENSG00000219758	0.658593	0.0477004	2.27607	0.0285613	0.0486361	-4.56082	0.289355	0.0345443	0.0152413	0.00171303	0.00371385	0.564511	0.282833	ENSG00000219758	1.15337	0.0477004	4.03732	0.000252611	0.000563702	-0.0721777	0.285676	0.000544537	0.000299674	2.44248e-05	4.45758e-05	1.06175	0.300804	ENSG00000219758	1.12934	0.0477004	3.9315	0.000345666	0.0010942	-0.362902	0.287255	0.00122212	0.000667684	7.07086e-05	0.00012842	1.00363	0.306392	ENSG00000219758	-0.024023	0.0477004	-0.0828758	0.934385	0.949345	-6.88274	0.289867	0.543177	0.140293	0.0270988	0.10638	-0.018325	0.258238
C10orf27	ENSG00000220201	-0.546224	1.67574	-1.05372	0.298662	0.495358	-6.30269	0.518376	0.373222	0.199534	0.0796379	0.137884	-0.233027	0.361214	ENSG00000220201	-0.847642	1.67574	-1.66902	0.10333	0.304045	-5.52288	0.507868	0.287795	0.152356	0.0653936	0.121492	-0.286841	0.359048	ENSG00000220201	0.371593	1.67574	0.670306	0.506715	0.65854	-6.58918	0.554364	0.400831	0.147325	0.052905	0.127466	0.191895	0.407486	ENSG00000220201	-0.836748	1.67574	-1.68918	0.0993724	0.301863	-5.5234	0.495358	0.328124	0.216627	0.0950194	0.141356	-0.288605	0.362214	ENSG00000220201	1.93859	1.67574	2.50591	0.0166124	0.0464978	-3.59662	0.773607	0.0668826	0.0322618	0.00730887	0.0148475	1.16697	0.752069	ENSG00000220201	1.33892	1.67574	2.03394	0.0489785	0.112088	-4.66022	0.658288	0.121246	0.0462022	0.0109581	0.028323	0.699312	0.564794	ENSG00000220201	2.99879	1.67574	4.17478	0.00016745	0.000808323	0.609009	0.71831	0.00222777	0.000897016	0.000148363	0.000363312	2.27923	0.825156	ENSG00000220201	2.65836	1.67574	3.62972	0.000832302	0.00529291	-0.888768	0.732385	0.0136104	0.00598472	0.0013858	0.00308209	1.81499	0.875402	ENSG00000220201	2.48481	1.67574	3.33597	0.00190769	0.00779192	-1.64352	0.744855	0.0232661	0.0123536	0.00225021	0.0040928	1.67008	0.84034	ENSG00000220201	2.18656	1.67574	2.82156	0.00755766	0.0330822	-2.86038	0.774948	0.0759169	0.0368999	0.00980305	0.0194943	1.1393	0.809441	ENSG00000220201	2.6272	1.67574	3.60557	0.00089196	0.00409945	-0.941618	0.728649	0.0135733	0.00594859	0.00106082	0.0023897	1.79135	0.822933	ENSG00000220201	3.4951	1.67574	4.79946	2.47679e-05	0.000262639	2.45598	0.72823	0.00126668	0.00045293	8.25784e-05	0.000233428	2.76924	0.773452	ENSG00000220201	-0.207233	1.67574	-0.427081	0.671729	0.746339	-6.71316	0.48523	0.440485	0.125529	0.0278229	0.0958716	-0.125936	0.387654	ENSG00000220201	0.683669	1.67574	1.42145	0.163338	0.250108	-5.76724	0.480966	0.16915	0.0471046	0.00981933	0.034021	0.42617	0.408066	ENSG00000220201	-0.155593	1.67574	-0.340907	0.73505	0.804514	-6.78381	0.45641	0.467157	0.131647	0.0330238	0.111266	-0.0940751	0.361213	ENSG00000220201	0.890902	1.67574	1.81511	0.0774022	0.12956	-5.11315	0.490825	0.113681	0.0482707	0.00819062	0.018576	0.614974	0.465568	ENSG00000220201	0.0516395	1.67574	0.123322	0.902501	0.933136	-6.85276	0.418735	0.541332	0.152852	0.0386517	0.139549	0.0303071	0.325317	ENSG00000220201	-0.839262	1.67574	-1.79011	0.081404	0.149035	-5.0921	0.468834	0.145978	0.0695417	0.0149654	0.0305508	-0.517611	0.436594	ENSG00000220201	-1.12505	1.67574	-2.60748	0.0129613	0.022997	-3.82504	0.43147	0.0231575	0.00930689	0.000924716	0.00233907	-0.911995	0.434067	ENSG00000220201	-0.535566	1.67574	-1.25788	0.216107	0.293375	-6.15391	0.425768	0.184291	0.051767	0.00825136	0.0280617	-0.376842	0.37489	ENSG00000220201	-1.36393	1.67574	-3.36272	0.00177097	0.0047423	-1.96489	0.405604	0.00800593	0.0043225	0.000503388	0.000886309	-1.09789	0.430833	ENSG00000220201	0.589484	1.67574	1.38863	0.173027	0.229423	-5.89563	0.424507	0.160675	0.0557	0.00713048	0.0202634	0.436325	0.388889	ENSG00000220201	-0.238884	1.67574	-0.573683	0.569561	0.661695	-6.72383	0.416405	0.423595	0.159347	0.0360087	0.0927972	-0.139345	0.328514	ENSG00000220201	-0.828369	1.67574	-2.01039	0.0515228	0.0931247	-4.93227	0.412043	0.0882941	0.0367192	0.00613141	0.0146507	-0.569103	0.398114	ENSG00000220201	-1.26743	1.67574	-2.06762	0.0455314	0.0664774	-4.65567	0.612991	0.0610707	0.0187083	0.00179129	0.00571172	-0.943237	0.589035	ENSG00000220201	-0.976198	1.67574	-1.65664	0.105823	0.144077	-5.3691	0.589262	0.108984	0.0357387	0.00371009	0.0108686	-0.719653	0.535748	ENSG00000220201	-0.496025	1.67574	-0.806625	0.4249	0.503397	-6.35966	0.614939	0.304942	0.0589693	0.00905144	0.0458157	-0.296123	0.49338	ENSG00000220201	0.291234	1.67574	0.487672	0.628583	0.680533	-6.50915	0.597191	0.386139	0.0734675	0.00895416	0.0482873	0.19683	0.502115	ENSG00000220201	0.771407	1.67574	1.25765	0.216188	0.295362	-5.81516	0.613371	0.224645	0.0584502	0.0101159	0.0381869	0.423716	0.501932	ENSG00000220201	0.480173	1.67574	0.795481	0.431273	0.512147	-6.24468	0.603627	0.3222	0.0721992	0.0117785	0.0522279	0.271212	0.475313
SGPL1	ENSG00000220205	0.26938	6.98593	1.54275	0.131175	0.290113	-6.25529	0.17461	0.258226	0.20498	0.083094	0.0868716	0.207648	0.185666	ENSG00000220205	0.211013	6.98593	1.2783	0.208895	0.459418	-6.68276	0.165074	0.317462	0.229014	0.124073	0.137196	0.141123	0.151792	ENSG00000220205	0.585326	6.98593	3.37921	0.00169144	0.00953217	-2.36275	0.173214	0.00490923	0.00389096	0.000851076	0.00107989	0.546003	0.166245	ENSG00000220205	0.15309	6.98593	0.92208	0.362302	0.623399	-7.07414	0.166027	0.525535	0.415831	0.234149	0.267797	0.0819666	0.139663	ENSG00000220205	-0.0899367	6.98593	-0.425443	0.672913	0.771718	-7.19858	0.211395	0.554238	0.327802	0.0952746	0.173511	-0.0598723	0.181621	ENSG00000220205	-0.382917	6.98593	-2.24811	0.030448	0.077481	-5.05121	0.170328	0.0523713	0.0367059	0.0084388	0.0114686	-0.350661	0.173845	ENSG00000220205	0.218285	6.98593	1.16881	0.249758	0.352695	-6.7337	0.186758	0.251588	0.144714	0.0361125	0.0505854	0.186339	0.192717	ENSG00000220205	0.152987	6.98593	0.786531	0.436432	0.583873	-7.05892	0.194508	0.393536	0.22383	0.0716247	0.116943	0.117777	0.185546	ENSG00000220205	-0.359317	6.98593	-1.95899	0.0574779	0.124614	-5.55153	0.183419	0.118777	0.0913093	0.022057	0.0259123	-0.312948	0.197383	ENSG00000220205	-0.59393	6.98593	-3.13583	0.00330012	0.0175278	-2.89882	0.189401	0.0110951	0.00874868	0.00204086	0.00251408	-0.525433	0.186267	ENSG00000220205	-0.367041	6.98593	-2.19345	0.0344618	0.08036	-5.1834	0.167335	0.0609468	0.0437507	0.00960513	0.0122916	-0.337902	0.173704	ENSG00000220205	-0.00010352	6.98593	-0.000600239	0.999524	0.999852	-7.47407	0.172465	0.610438	0.221244	0.0603895	0.181589	-7.91213e-05	0.15459	ENSG00000220205	1.42148	6.98593	8.47431	2.73953e-10	6.0688e-09	13.1934	0.16774	2.128e-09	1.58446e-09	2.19258e-10	3.054e-10	1.39172	0.170559	ENSG00000220205	0.352561	6.98593	2.2387	0.0311082	0.0649012	-4.96315	0.157485	0.0392436	0.0232272	0.00432413	0.00669793	0.330487	0.159069	ENSG00000220205	0.0926822	6.98593	0.586741	0.560846	0.65829	-7.21799	0.157961	0.464114	0.255055	0.0626846	0.110281	0.0687258	0.14513	ENSG00000220205	-1.06892	6.98593	-6.47777	1.25933e-07	1.42335e-06	7.12243	0.165013	6.83961e-07	5.25444e-07	8.60754e-08	1.10117e-07	-1.05316	0.168877	ENSG00000220205	-1.3288	6.98593	-9.17705	3.49749e-11	1.30316e-09	15.2184	0.144796	4.66903e-10	3.60161e-10	5.41847e-11	6.85295e-11	-1.29488	0.155973	ENSG00000220205	-0.259879	6.98593	-1.6531	0.106546	0.185584	-5.87676	0.157207	0.167872	0.119764	0.0294671	0.0359978	-0.221164	0.165815	ENSG00000220205	1.10553	6.98593	7.30261	9.5906e-09	6.22546e-08	9.48182	0.151389	3.649e-08	2.56398e-08	2.35513e-09	3.50908e-09	1.07886	0.149413	ENSG00000220205	-0.0217517	6.98593	-0.150071	0.881502	0.912461	-7.49811	0.144943	0.557809	0.209289	0.0381984	0.114505	-0.0171778	0.132588	ENSG00000220205	-0.339553	6.98593	-2.39922	0.0214383	0.0430248	-4.79838	0.141526	0.0424516	0.0313292	0.00429488	0.00536769	-0.314856	0.146937	ENSG00000220205	-1.12729	6.98593	-7.6769	3.03391e-09	2.53186e-08	10.7522	0.146841	1.37561e-08	9.97542e-09	1.27994e-09	1.76262e-09	-1.09963	0.154033	ENSG00000220205	-1.44509	6.98593	-9.91475	4.30787e-12	1.39965e-10	17.3086	0.145751	5.84918e-11	4.64007e-11	6.05646e-12	7.00001e-12	-1.42314	0.153656	ENSG00000220205	-0.317802	6.98593	-2.2399	0.0310232	0.0604681	-5.02819	0.141882	0.0498	0.0339099	0.00565699	0.00772185	-0.29394	0.145508	ENSG00000220205	1.11326	6.98593	7.44328	6.21351e-09	3.12316e-08	9.86992	0.149566	2.00418e-08	1.42946e-08	1.15208e-09	1.53191e-09	1.08283	0.151539	ENSG00000220205	-0.248641	6.98593	-1.74469	0.08912	0.123447	-6.11596	0.142513	0.124357	0.0835049	0.0107864	0.0126161	-0.227745	0.15594	ENSG00000220205	0.0273843	6.98593	0.194323	0.846957	0.881391	-7.62625	0.140921	0.547487	0.21505	0.0354051	0.101651	0.0214547	0.128588	ENSG00000220205	-1.3619	6.98593	-9.35087	2.12196e-11	2.03896e-10	15.6384	0.145644	8.76257e-11	6.11492e-11	7.27937e-12	1.01647e-11	-1.34759	0.153563	ENSG00000220205	-1.08587	6.98593	-7.46166	5.8716e-09	5.70947e-08	9.9948	0.145527	3.31859e-08	2.36336e-08	2.38026e-09	3.41024e-09	-1.06025	0.148279	ENSG00000220205	0.276025	6.98593	1.94138	0.0596509	0.0943633	-5.65287	0.14218	0.0780948	0.0494398	0.00710712	0.00985526	0.259214	0.151324
FRS2	ENSG00000220643	6.26856	-1.17881	10.0864	2.67286e-12	4.71974e-10	17.6356	0.621484	5.07733e-09	3.20186e-09	3.90037e-10	6.24356e-10	6.2685	0.638698	ENSG00000220643	6.79164	-1.17881	11.4854	6.30796e-14	1.32511e-11	21.1892	0.59133	2.11132e-10	1.19161e-10	1.34195e-11	2.41934e-11	6.79164	0.607528	ENSG00000220643	7.03704	-1.17881	11.0825	1.8081e-13	3.49682e-11	20.1121	0.634971	3.86904e-10	1.96305e-10	1.42752e-11	3.44322e-11	7.03703	0.652407	ENSG00000220643	7.16932	-1.17881	11.801	2.80464e-14	6.21304e-12	21.8927	0.607516	1.34803e-10	9.16709e-11	9.15285e-12	1.21528e-11	7.16932	0.624166	ENSG00000220643	-2.4723	-1.17881	-3.47177	0.00130463	0.00621635	-1.13906	0.712115	0.0125103	0.00671271	0.00139314	0.00259681	-1.79249	0.774518	ENSG00000220643	0.145631	-1.17881	0.247284	0.806019	0.869795	-6.44047	0.58892	0.498592	0.126469	0.0406219	0.154013	0.0706401	0.4152	ENSG00000220643	-1.92741	-1.17881	-2.94208	0.0055274	0.0152091	-2.51819	0.655119	0.0185157	0.00725591	0.00118878	0.00307104	-1.34342	0.616603	ENSG00000220643	-0.936841	-1.17881	-1.37804	0.176247	0.300914	-5.43526	0.679833	0.222887	0.0774804	0.0226096	0.0602237	-0.464008	0.514195	ENSG00000220643	-8.74086	-1.17881	-15.137	1.10875e-17	5.87348e-15	29.115	0.577451	2.67209e-09	1.42905e-09	2.35671e-10	4.29728e-10	-5.0813	0.185195	ENSG00000220643	-6.64601	-1.17881	-10.4285	1.04467e-12	2.31424e-10	18.4779	0.637296	1.88576e-09	1.02246e-09	1.69605e-10	3.37913e-10	-6.64582	0.655298	ENSG00000220643	-8.96446	-1.17881	-16.1941	1.19205e-18	6.05165e-16	31.189	0.553564	1.44329e-15	5.71422e-16	1.02372e-16	2.08233e-16	-8.96446	0.568726	ENSG00000220643	-8.10616	-1.17881	-14.0743	1.1723e-16	3.96759e-14	26.9994	0.575953	1.39e-13	4.78502e-14	3.55043e-15	1.22441e-14	-8.10616	0.59173	ENSG00000220643	-0.0499809	-1.17881	-0.0838278	0.933633	0.952234	-6.32229	0.596233	0.535823	0.117956	0.0256535	0.125096	-0.0271086	0.445081	ENSG00000220643	0.257171	-1.17881	0.457431	0.649965	0.733256	-6.22969	0.562206	0.411015	0.0757845	0.0186054	0.0951622	0.138085	0.419817	ENSG00000220643	0.154128	-1.17881	0.264518	0.792809	0.849437	-6.29055	0.582674	0.486834	0.116895	0.0280889	0.117642	0.0797596	0.425198	ENSG00000220643	0.307152	-1.17881	0.527187	0.601127	0.686487	-6.12859	0.582623	0.414589	0.11543	0.0248723	0.0882019	0.170812	0.448114	ENSG00000220643	0.204109	-1.17881	0.390673	0.69822	0.778256	-6.28909	0.522455	0.461675	0.13051	0.031196	0.110448	0.104999	0.381778	ENSG00000220643	-0.103043	-1.17881	-0.181688	0.856793	0.90312	-6.1664	0.56714	0.531879	0.153935	0.0406875	0.149191	-0.0472056	0.389181	ENSG00000220643	-0.818466	-1.17881	-1.40871	0.167049	0.223196	-5.46751	0.581005	0.167861	0.0457465	0.00567474	0.0212592	-0.541053	0.516168	ENSG00000220643	0.0117716	-1.17881	0.0199376	0.984197	0.987927	-6.34215	0.590422	0.53109	0.0737853	0.0139417	0.108175	0.00665984	0.449447	ENSG00000220643	0.286404	-1.17881	0.492945	0.624887	0.708596	-6.24438	0.581005	0.432163	0.120163	0.0241654	0.0921816	0.144901	0.424097	ENSG00000220643	0.830237	-1.17881	1.43117	0.160553	0.215106	-5.28001	0.580113	0.164513	0.0476011	0.00594361	0.0208251	0.546387	0.514376	ENSG00000220643	1.10487	-1.17881	1.91417	0.0631478	0.110123	-4.56018	0.577205	0.12933	0.0562029	0.00963464	0.021648	0.661291	0.539539	ENSG00000220643	0.274632	-1.17881	0.473412	0.638627	0.721402	-6.15835	0.580113	0.429532	0.101368	0.0214926	0.0936193	0.132851	0.414474	ENSG00000220643	-0.594868	-1.17881	-1.25043	0.218784	0.271674	-5.89894	0.475731	0.17891	0.0536684	0.00624822	0.0198142	-0.455678	0.439508	ENSG00000220643	2.33021	-1.17881	4.76129	2.78803e-05	7.74671e-05	2.30704	0.489408	0.000140481	6.78458e-05	5.94544e-06	1.18336e-05	2.09029	0.518632	ENSG00000220643	1.1447	-1.17881	2.36525	0.0232228	0.04056	-4.01188	0.483967	0.03834	0.0126165	0.00138062	0.00422238	0.85725	0.473575	ENSG00000220643	2.92508	-1.17881	6.06299	4.65792e-07	1.69409e-06	6.26989	0.482449	3.13003e-06	1.3635e-06	1.1306e-07	2.55363e-07	2.77819	0.493942	ENSG00000220643	1.73957	-1.17881	3.61999	0.000855861	0.00244957	-0.911527	0.480545	0.00427347	0.00177682	0.00020361	0.000511187	1.44758	0.529751	ENSG00000220643	-1.18551	-1.17881	-2.428	0.0200245	0.0361503	-3.74631	0.488267	0.0397685	0.014612	0.00181545	0.00486492	-0.879918	0.49413
CCT2	ENSG00000220785	1.43865	1.47939	4.49331	6.36753e-05	0.0011359	1.40191	0.320175	0.00147909	0.00114931	0.000237822	0.000318602	1.17997	0.361808	ENSG00000220785	0.749892	1.47939	2.82039	0.00758047	0.0570033	-3.29871	0.265883	0.0519343	0.0370637	0.0119652	0.0163175	0.502948	0.281926	ENSG00000220785	1.50939	1.47939	5.25226	6.01589e-06	0.000117276	3.59798	0.28738	8.95753e-05	6.46653e-05	1.25999e-05	1.86065e-05	1.28424	0.291797	ENSG00000220785	1.03653	1.47939	3.6834	0.000713176	0.0106543	-1.0348	0.281405	0.015312	0.0125585	0.00290655	0.00355395	0.789202	0.317469	ENSG00000220785	2.24781	1.47939	5.1494	8.309e-06	0.000108974	3.51681	0.436519	0.000116461	7.83078e-05	1.34019e-05	2.0033e-05	2.02405	0.468331	ENSG00000220785	1.8244	1.47939	5.57459	2.17917e-06	3.61626e-05	4.67861	0.327271	3.59458e-05	2.25891e-05	4.35368e-06	6.9148e-06	1.60482	0.362944	ENSG00000220785	2.73106	1.47939	7.63805	3.41682e-09	9.86505e-08	11.0011	0.35756	7.44185e-08	4.28739e-08	6.39718e-09	1.09438e-08	2.56675	0.407203	ENSG00000220785	2.79327	1.47939	7.18837	1.3661e-08	7.77783e-07	9.66685	0.388582	6.20681e-07	3.77094e-07	5.97238e-08	9.48316e-08	2.65207	0.429269	ENSG00000220785	0.809162	1.47939	1.95209	0.0583218	0.126059	-4.73122	0.414511	0.11345	0.0678627	0.0152959	0.0245749	0.565845	0.390582	ENSG00000220785	1.07451	1.47939	2.80543	0.00787712	0.0341758	-3.01283	0.38301	0.0334168	0.0213272	0.00515254	0.00793323	0.766116	0.373824	ENSG00000220785	1.22167	1.47939	3.42863	0.00147301	0.00617801	-1.5278	0.356313	0.00600485	0.00359827	0.000636282	0.00104108	1.00198	0.361958	ENSG00000220785	1.75674	1.47939	4.59466	4.66482e-05	0.000438551	1.80376	0.382344	0.000501142	0.000250509	4.40201e-05	8.72294e-05	1.49891	0.425263	ENSG00000220785	1.60239	1.47939	5.08283	1.0236e-05	5.49051e-05	3.23555	0.315256	6.18793e-05	3.84125e-05	5.0306e-06	8.36975e-06	1.48817	0.33416	ENSG00000220785	0.628883	1.47939	2.49933	0.0168788	0.0391417	-3.91406	0.251621	0.024331	0.0119441	0.00203964	0.00403904	0.528096	0.240819	ENSG00000220785	1.16472	1.47939	4.29695	0.000115819	0.000530106	0.807998	0.271057	0.000552646	0.000356513	5.09401e-05	7.57901e-05	1.04458	0.294955	ENSG00000220785	-0.973511	1.47939	-3.33738	0.00190024	0.00544893	-1.74446	0.291699	0.00541796	0.00337806	0.000445025	0.000716163	-0.860822	0.311613	ENSG00000220785	-0.437676	1.47939	-1.66499	0.104137	0.173286	-5.4084	0.262871	0.133033	0.0738371	0.0147497	0.0247974	-0.342604	0.250572	ENSG00000220785	0.535835	1.47939	2.05807	0.0464864	0.0951289	-4.64065	0.260358	0.084694	0.0533706	0.010828	0.0165718	0.412345	0.249342	ENSG00000220785	1.53165	1.47939	4.90941	1.75951e-05	5.85893e-05	2.65071	0.311982	6.9036e-05	3.70464e-05	3.10494e-06	6.16764e-06	1.41236	0.324469	ENSG00000220785	-0.130618	1.47939	-0.522322	0.604477	0.68422	-6.77192	0.250072	0.390061	0.120808	0.0249463	0.069252	-0.107453	0.233901	ENSG00000220785	0.691852	1.47939	2.61184	0.0128225	0.0273462	-3.67836	0.26489	0.0270813	0.0165771	0.00210269	0.00332699	0.578565	0.264949	ENSG00000220785	-1.66227	1.47939	-5.86416	8.73047e-07	4.01859e-06	5.61203	0.283462	4.38296e-06	2.567e-06	2.60127e-07	4.37032e-07	-1.57648	0.298611	ENSG00000220785	-0.839797	1.47939	-2.90136	0.00614807	0.0151238	-2.8551	0.28945	0.0182748	0.0117625	0.00172669	0.0026037	-0.694517	0.30651	ENSG00000220785	0.82247	1.47939	3.22135	0.00261586	0.00730163	-2.15383	0.255319	0.00740276	0.00435234	0.000632099	0.0010615	0.705108	0.273896	ENSG00000220785	1.11915	1.47939	3.24224	0.00247044	0.00463859	-2.0274	0.345176	0.0043368	0.00212514	0.000171717	0.000343906	0.997816	0.348898	ENSG00000220785	-0.277778	1.47939	-0.97639	0.335044	0.398416	-6.3921	0.284495	0.263952	0.113591	0.0155791	0.0321279	-0.239238	0.281455	ENSG00000220785	1.22692	1.47939	3.81323	0.000489193	0.00124589	-0.545919	0.321754	0.00128378	0.000609263	6.01201e-05	0.000124705	1.07934	0.335519	ENSG00000220785	-1.39692	1.47939	-4.39612	8.56882e-05	0.000208471	1.17566	0.317762	0.00022196	0.00011759	9.16469e-06	1.70994e-05	-1.29352	0.331392	ENSG00000220785	0.107779	1.47939	0.322317	0.748978	0.806775	-6.58474	0.334388	0.461717	0.123992	0.0269168	0.0940867	0.075318	0.285266	ENSG00000220785	1.5047	1.47939	4.9234	1.68442e-05	6.49461e-05	2.75435	0.305622	8.16908e-05	4.44207e-05	4.4805e-06	8.48597e-06	1.37931	0.33144
PCBD1	ENSG00000221340	0.195352	2.42397	0.492417	0.625257	0.77405	-6.70354	0.396721	0.515458	0.268401	0.120282	0.21085	0.0981707	0.288375	ENSG00000221340	0.293942	2.42397	0.725472	0.472605	0.714127	-6.54968	0.405173	0.466683	0.227604	0.123195	0.223479	0.104407	0.252699	ENSG00000221340	0.253242	2.42397	0.575435	0.568388	0.711375	-6.58069	0.440087	0.426304	0.170357	0.0627719	0.137529	0.153169	0.350879	ENSG00000221340	-1.20612	2.42397	-2.99119	0.00485712	0.0426978	-2.75775	0.403222	0.0787084	0.0590323	0.0179072	0.0240642	-0.702547	0.438271	ENSG00000221340	0.656578	2.42397	1.36588	0.180004	0.292992	-5.76188	0.480701	0.213461	0.109043	0.0297563	0.0533581	0.442758	0.425709	ENSG00000221340	-0.347912	2.42397	-0.841372	0.405401	0.545442	-6.44708	0.413505	0.330894	0.124286	0.039795	0.0913079	-0.21751	0.339506	ENSG00000221340	-0.86778	2.42397	-1.86803	0.06948	0.124877	-5.03337	0.464543	0.0816883	0.0338236	0.00622025	0.0142053	-0.671773	0.435916	ENSG00000221340	-1.11027	2.42397	-2.38858	0.0219832	0.0634809	-4.02816	0.464825	0.0519003	0.0258296	0.00662541	0.0129649	-0.757207	0.427697	ENSG00000221340	0.461226	2.42397	1.12916	0.265906	0.402224	-6.19498	0.408468	0.291163	0.154775	0.0461484	0.074935	0.296772	0.35374	ENSG00000221340	-0.641853	2.42397	-1.41447	0.165362	0.31466	-5.72011	0.453776	0.232674	0.119542	0.0392964	0.0713659	-0.364877	0.374522	ENSG00000221340	-1.12102	2.42397	-2.76346	0.00876771	0.0269495	-3.30054	0.405659	0.0255358	0.0139048	0.00260152	0.00477069	-0.849589	0.401584	ENSG00000221340	0.0958426	2.42397	0.238672	0.812642	0.87606	-6.81102	0.401567	0.486959	0.117139	0.0393077	0.148016	0.0606362	0.324412	ENSG00000221340	-1.89926	2.42397	-5.21765	6.70688e-06	3.7727e-05	3.57101	0.364006	4.95573e-05	2.91169e-05	3.86301e-06	6.42669e-06	-1.75186	0.376176	ENSG00000221340	0.357207	2.42397	0.932094	0.35717	0.467228	-6.25819	0.38323	0.267937	0.0746626	0.018312	0.0550184	0.245643	0.328005	ENSG00000221340	0.455546	2.42397	1.20946	0.233954	0.332915	-6.01009	0.376652	0.223158	0.0928479	0.0200716	0.0446933	0.315658	0.330167	ENSG00000221340	2.25646	2.42397	5.96452	6.35762e-07	5.48204e-06	5.92935	0.378314	6.82952e-06	4.05047e-06	6.47759e-07	1.0983e-06	2.11277	0.39176	ENSG00000221340	2.3548	2.42397	7.14994	1.53907e-08	2.39796e-07	9.50745	0.329345	3.02923e-07	1.86549e-07	2.74308e-08	4.42654e-08	2.23242	0.320669	ENSG00000221340	0.0983389	2.42397	0.260066	0.796216	0.858048	-6.52625	0.37813	0.521988	0.187369	0.0529988	0.14571	0.0568589	0.292631	ENSG00000221340	-1.95714	2.42397	-6.12109	3.877e-07	1.77798e-06	6.22018	0.319738	2.39803e-06	1.28044e-06	1.20181e-07	2.18237e-07	-1.85025	0.341759	ENSG00000221340	0.397907	2.42397	1.1179	0.270625	0.354053	-6.19902	0.355942	0.210459	0.063782	0.0115236	0.0327569	0.300436	0.321062	ENSG00000221340	-1.00381	2.42397	-3.12238	0.00342211	0.0085353	-2.5238	0.321489	0.010723	0.00629672	0.000731432	0.00121561	-0.828063	0.330203	ENSG00000221340	2.35505	2.42397	7.00802	2.39295e-08	1.57598e-07	9.0815	0.336051	2.04807e-07	1.1072e-07	1.17694e-08	2.13479e-08	2.24756	0.357226	ENSG00000221340	0.953333	2.42397	2.99301	0.00483387	0.0123168	-2.7807	0.31852	0.0158837	0.00993008	0.00143119	0.00225086	0.785283	0.338402	ENSG00000221340	-1.40172	2.42397	-4.16217	0.000173918	0.000694531	0.428982	0.336776	0.000990806	0.000539027	7.18854e-05	0.000129603	-1.22927	0.358981	ENSG00000221340	-0.374897	2.42397	-1.16799	0.250083	0.305342	-6.36308	0.320975	0.198768	0.0747383	0.00950071	0.0225515	-0.315059	0.311092	ENSG00000221340	0.877075	2.42397	2.58346	0.0137514	0.0227676	-3.83206	0.339497	0.0182742	0.00942709	0.000855268	0.00162559	0.779579	0.329124	ENSG00000221340	0.213053	2.42397	0.662357	0.511738	0.586156	-6.80787	0.321659	0.336835	0.0942434	0.0171111	0.052599	0.167412	0.294277	ENSG00000221340	1.25197	2.42397	3.7998	0.000508762	0.00107468	-0.710151	0.329484	0.00109074	0.000556225	4.5238e-05	8.78589e-05	1.13567	0.34502	ENSG00000221340	0.58795	2.42397	1.82869	0.0752994	0.121726	-5.30818	0.321514	0.0916444	0.0391678	0.00625881	0.0138949	0.44746	0.303635	ENSG00000221340	-0.664023	2.42397	-2.00047	0.0526286	0.084472	-4.92399	0.331933	0.0666352	0.0286821	0.00379967	0.00845017	-0.523585	0.322619
ARIH1	ENSG00000221420	-0.117745	3.90535	-0.41287	0.682022	0.81269	-6.94596	0.285186	0.560142	0.324692	0.143162	0.237693	-0.0687416	0.225299	ENSG00000221420	0.544467	3.90535	2.11248	0.0412701	0.171522	-4.99131	0.257738	0.135662	0.0934289	0.0347613	0.0478057	0.325143	0.239317	ENSG00000221420	-0.386579	3.90535	-1.36156	0.181352	0.325394	-6.139	0.283924	0.213723	0.126376	0.0427567	0.0587801	-0.298467	0.270489	ENSG00000221420	0.351213	3.90535	1.31939	0.194929	0.449312	-6.25154	0.266193	0.372355	0.276313	0.13686	0.166043	0.17555	0.215034	ENSG00000221420	-0.488076	3.90535	-1.4835	0.146185	0.250897	-5.84872	0.329003	0.187599	0.114616	0.0319333	0.0458317	-0.380928	0.319659	ENSG00000221420	0.175612	3.90535	0.683988	0.498131	0.631159	-6.91724	0.256747	0.39022	0.180352	0.0594553	0.112248	0.13093	0.231997	ENSG00000221420	-0.920434	3.90535	-3.14734	0.00319902	0.00957192	-2.5781	0.292448	0.00587737	0.00349577	0.000563065	0.000926278	-0.820798	0.293943	ENSG00000221420	-0.0799033	3.90535	-0.266513	0.791285	0.866219	-6.99098	0.299811	0.518955	0.20039	0.0658838	0.167099	-0.0589638	0.264055	ENSG00000221420	-0.370331	3.90535	-1.35998	0.181847	0.302557	-6.1918	0.272306	0.239688	0.155137	0.0463537	0.0591115	-0.278957	0.263955	ENSG00000221420	-0.368855	3.90535	-1.33561	0.189618	0.345027	-6.18846	0.276169	0.243049	0.150491	0.055387	0.0753706	-0.26422	0.256484	ENSG00000221420	-0.533855	3.90535	-2.16607	0.036643	0.0844606	-4.94289	0.246462	0.0599995	0.0379123	0.00819494	0.0120426	-0.449471	0.241092	ENSG00000221420	-0.431117	3.90535	-1.69021	0.0991736	0.19244	-5.76434	0.255068	0.110207	0.0534898	0.0144348	0.0262299	-0.34989	0.243223	ENSG00000221420	0.212423	3.90535	0.776839	0.442061	0.540173	-6.65135	0.273445	0.349856	0.155409	0.0367583	0.0702382	0.160476	0.24948	ENSG00000221420	-0.336878	3.90535	-1.38442	0.174303	0.263324	-6.06926	0.243335	0.154066	0.0645071	0.0150943	0.0305831	-0.280973	0.232137	ENSG00000221420	-0.212734	3.90535	-0.846753	0.402432	0.510647	-6.65493	0.251236	0.33087	0.155631	0.039833	0.0716733	-0.165614	0.234026	ENSG00000221420	-0.5493	3.90535	-2.08722	0.0436243	0.0798556	-4.81463	0.263173	0.0654626	0.0387179	0.00623475	0.0101426	-0.456462	0.256995	ENSG00000221420	-0.425157	3.90535	-1.81632	0.0772133	0.13591	-5.40892	0.234076	0.106784	0.0635039	0.0120736	0.018935	-0.348222	0.228588	ENSG00000221420	0.124143	3.90535	0.503153	0.617759	0.717656	-6.73291	0.246731	0.472633	0.229075	0.0669587	0.126741	0.0853993	0.212321	ENSG00000221420	0.481257	3.90535	2.08945	0.0434115	0.0680378	-5.10278	0.230327	0.0527185	0.0276312	0.00316735	0.00566531	0.425585	0.231317	ENSG00000221420	0.594168	3.90535	2.74833	0.0091112	0.0188473	-3.68229	0.216193	0.012723	0.0068015	0.000873954	0.00158681	0.531116	0.210892	ENSG00000221420	0.525058	3.90535	2.47038	0.0180967	0.0371008	-4.33266	0.212541	0.0342685	0.0224786	0.00292438	0.00427758	0.457022	0.213717	ENSG00000221420	0.112912	3.90535	0.509889	0.613077	0.678019	-6.94517	0.221444	0.423571	0.166703	0.0291809	0.067015	0.0912742	0.20738	ENSG00000221420	0.0438013	3.90535	0.198622	0.843617	0.890928	-7.08253	0.220526	0.574461	0.262444	0.064979	0.142086	0.0307157	0.189526	ENSG00000221420	-0.0691103	3.90535	-0.325501	0.746587	0.809649	-7.06746	0.21232	0.496894	0.193089	0.0471757	0.114229	-0.0517399	0.188941	ENSG00000221420	0.644781	3.90535	2.89587	0.00623659	0.010865	-3.41929	0.222656	0.00895203	0.00524039	0.000442537	0.000726411	0.605528	0.224821	ENSG00000221420	0.759168	3.90535	3.67137	0.000738351	0.00156127	-1.43775	0.20678	0.00129122	0.000868033	7.80407e-05	0.00011403	0.728038	0.20268	ENSG00000221420	0.627796	3.90535	3.00688	0.00465962	0.00954242	-3.19566	0.208787	0.00690318	0.00384883	0.000404269	0.000704892	0.577043	0.208351	ENSG00000221420	0.114387	3.90535	0.533416	0.596851	0.651149	-7.08066	0.214443	0.409842	0.158277	0.0223276	0.052445	0.0954572	0.204967	ENSG00000221420	-0.0169843	3.90535	-0.0785542	0.937799	0.953817	-7.20703	0.216211	0.563808	0.177723	0.0385353	0.122746	-0.013179	0.194885	ENSG00000221420	-0.131372	3.90535	-0.630295	0.532272	0.608368	-6.99337	0.208429	0.381431	0.154646	0.0301017	0.0655458	-0.107316	0.197119
C16orf71	ENSG00000221500	0.180435	6.13505	0.773618	0.443941	0.634187	-7.0973	0.233236	0.473417	0.318628	0.140844	0.188343	0.114173	0.201978	ENSG00000221500	0.194169	6.13505	0.872884	0.388207	0.645986	-7.07176	0.222445	0.425	0.263076	0.146969	0.19787	0.1075	0.175841	ENSG00000221500	0.303124	6.13505	1.26384	0.213982	0.365353	-6.59728	0.239843	0.249346	0.155021	0.0565171	0.0707787	0.239907	0.23626	ENSG00000221500	0.0315125	6.13505	0.139311	0.889939	0.953065	-7.43981	0.226202	0.694743	0.445841	0.246166	0.384844	0.0142175	0.154725	ENSG00000221500	0.149039	6.13505	0.515153	0.609429	0.721461	-7.09684	0.289311	0.485941	0.257028	0.0807614	0.145173	0.104631	0.254273	ENSG00000221500	0.520246	6.13505	2.19834	0.0340839	0.0844404	-5.07848	0.236654	0.0554389	0.0346503	0.00802637	0.0121627	0.437711	0.228255	ENSG00000221500	0.716276	6.13505	2.70687	0.0101172	0.0250494	-3.90401	0.264615	0.0152402	0.00916568	0.00155435	0.00248882	0.647625	0.255579	ENSG00000221500	0.614551	6.13505	2.25826	0.0297508	0.0794573	-4.84783	0.272135	0.0481736	0.0298305	0.00772258	0.011916	0.51702	0.258237	ENSG00000221500	-0.0313961	6.13505	-0.123791	0.902133	0.938782	-7.34361	0.253622	0.62306	0.311936	0.0985642	0.206915	-0.0202814	0.208866	ENSG00000221500	0.326077	6.13505	1.22693	0.227394	0.393211	-6.52907	0.265767	0.274199	0.169341	0.0656497	0.0867307	0.233274	0.246283	ENSG00000221500	0.413152	6.13505	1.70147	0.0970204	0.182141	-5.95719	0.24282	0.127052	0.0766813	0.0184842	0.0283919	0.341693	0.238212	ENSG00000221500	0.583039	6.13505	2.37344	0.0227805	0.06305	-4.69074	0.245651	0.0349076	0.0189008	0.00420687	0.00745441	0.488191	0.236341	ENSG00000221500	-0.106877	6.13505	-0.482189	0.632437	0.713482	-7.21427	0.221649	0.461023	0.208911	0.0501939	0.101866	-0.0807971	0.200719	ENSG00000221500	-0.304057	6.13505	-1.44136	0.157671	0.243326	-6.29785	0.210952	0.144369	0.0662444	0.015565	0.0283438	-0.263403	0.207062	ENSG00000221500	-0.0626537	6.13505	-0.292862	0.77122	0.832161	-7.30079	0.213936	0.524462	0.224653	0.0571368	0.131101	-0.047103	0.191415	ENSG00000221500	-0.19718	6.13505	-0.899137	0.37424	0.474202	-6.84992	0.219299	0.332328	0.175222	0.0418151	0.0660821	-0.155308	0.209212	ENSG00000221500	0.0442231	6.13505	0.228572	0.820426	0.871725	-7.35012	0.193475	0.560785	0.253818	0.0659646	0.146887	0.0317283	0.168698	ENSG00000221500	0.241403	6.13505	1.14003	0.261407	0.376253	-6.52857	0.211752	0.285705	0.172198	0.047384	0.0658153	0.18339	0.201549	ENSG00000221500	-0.229565	6.13505	-1.16871	0.249797	0.316638	-6.85209	0.196426	0.222296	0.1077	0.017893	0.0300174	-0.19565	0.195463	ENSG00000221500	-0.413012	6.13505	-2.13787	0.039017	0.0673538	-5.26953	0.193188	0.0439907	0.0232821	0.00325536	0.00563114	-0.378501	0.190709	ENSG00000221500	-0.334265	6.13505	-1.76547	0.0855165	0.140821	-5.97182	0.189335	0.12026	0.0769538	0.0130572	0.0178781	-0.285177	0.19295	ENSG00000221500	-0.183447	6.13505	-0.950769	0.347728	0.418937	-6.92592	0.192946	0.292533	0.142278	0.0243201	0.0406661	-0.154263	0.19069	ENSG00000221500	-0.1047	6.13505	-0.546113	0.588179	0.678569	-7.25844	0.191718	0.481065	0.263451	0.0651929	0.109467	-0.0751265	0.171528	ENSG00000221500	0.0787471	6.13505	0.415676	0.679984	0.756131	-7.31513	0.189444	0.477045	0.2048	0.050066	0.10798	0.0597259	0.170992	ENSG00000221500	-0.674114	6.13505	-3.31671	0.00201228	0.00383687	-2.60516	0.203248	0.00323806	0.00201396	0.000160986	0.000247572	-0.640296	0.205468	ENSG00000221500	-0.500087	6.13505	-2.53504	0.0154794	0.0252917	-4.50655	0.19727	0.0220289	0.0142029	0.00137086	0.00199379	-0.484684	0.204069	ENSG00000221500	-0.164378	6.13505	-0.824587	0.41475	0.493487	-7.20858	0.199346	0.307337	0.123771	0.0228017	0.0464522	-0.139756	0.194159	ENSG00000221500	0.174027	6.13505	0.872343	0.388498	0.448074	-7.08049	0.199493	0.305083	0.137101	0.0190125	0.0357099	0.149117	0.198101	ENSG00000221500	0.509735	6.13505	2.53087	0.0156371	0.0315801	-4.4226	0.201407	0.0239197	0.0140038	0.00190413	0.00312219	0.44924	0.195851	ENSG00000221500	0.335709	6.13505	1.68779	0.09964	0.147618	-6.00573	0.198904	0.106123	0.0565425	0.008439	0.0140144	0.298633	0.198804
CLMP	ENSG00000221716	-1.40073	2.09407	-4.43013	7.72469e-05	0.00132002	1.26875	0.316182	0.00166778	0.00129856	0.000283756	0.000352504	-1.1437	0.352984	ENSG00000221716	-0.0253837	2.09407	-0.0889919	0.929556	0.976354	-6.81043	0.285236	0.623129	0.287653	0.158505	0.326114	-0.0114905	0.193889	ENSG00000221716	-0.430635	2.09407	-1.35967	0.181944	0.326096	-5.81264	0.31672	0.211682	0.11961	0.0391807	0.05826	-0.320245	0.292823	ENSG00000221716	0.143833	2.09407	0.496253	0.622573	0.814768	-6.68294	0.289838	0.590765	0.381634	0.218632	0.315314	0.0600135	0.193933	ENSG00000221716	-2.44493	2.09407	-6.81989	4.305e-08	1.457e-06	8.55577	0.358499	8.71808e-07	6.21898e-07	1.08364e-07	1.53362e-07	-2.30213	0.348029	ENSG00000221716	0.0319496	2.09407	0.112411	0.911089	0.942315	-6.81957	0.284221	0.56556	0.199214	0.0651746	0.181459	0.0226921	0.244395	ENSG00000221716	-1.32139	2.09407	-4.05257	0.000241399	0.00108451	0.162209	0.326062	0.000678185	0.000401382	6.52583e-05	0.000107597	-1.19332	0.32644	ENSG00000221716	0.129108	2.09407	0.392425	0.696936	0.799874	-6.63041	0.329	0.47171	0.181607	0.0615708	0.14686	0.0938257	0.28788	ENSG00000221716	-1.0442	2.09407	-3.63294	0.000824657	0.00387789	-1.09482	0.287425	0.00392958	0.00291825	0.000515855	0.000673035	-0.899457	0.294053	ENSG00000221716	0.0573333	2.09407	0.187895	0.851959	0.915286	-6.73269	0.305135	0.577798	0.25827	0.101962	0.224671	0.0357522	0.245899	ENSG00000221716	-0.890751	2.09407	-3.24424	0.00245695	0.00943442	-2.15482	0.274564	0.00727937	0.00476144	0.000835543	0.00122903	-0.762214	0.280423	ENSG00000221716	-0.0147251	2.09407	-0.0524096	0.958477	0.974879	-6.84433	0.280963	0.55959	0.152436	0.0493603	0.174503	-0.010814	0.245454	ENSG00000221716	0.760355	2.09407	2.50897	0.0164901	0.03448	-3.6939	0.303055	0.0306744	0.0174354	0.00261517	0.00439504	0.632639	0.305649	ENSG00000221716	-0.314495	2.09407	-1.16934	0.249546	0.350384	-6.01626	0.268951	0.202323	0.0757238	0.0185862	0.0410762	-0.252595	0.250574	ENSG00000221716	-0.612246	2.09407	-2.26253	0.0294613	0.0607146	-4.2893	0.270602	0.0472362	0.027359	0.00476082	0.00780454	-0.503051	0.258272	ENSG00000221716	-1.07485	2.09407	-3.68861	0.000702533	0.00229543	-0.744865	0.291397	0.00232086	0.00146891	0.000193053	0.000295853	-0.968603	0.307626	ENSG00000221716	-1.3726	2.09407	-5.34332	4.51773e-06	3.39359e-05	4.01209	0.256882	4.04445e-05	2.72985e-05	3.46477e-06	5.54562e-06	-1.27253	0.283587	ENSG00000221716	-0.297751	2.09407	-1.10521	0.276012	0.392774	-5.9439	0.269405	0.284135	0.153863	0.0406355	0.0654486	-0.210592	0.241949	ENSG00000221716	-0.209736	2.09407	-0.860706	0.394796	0.467963	-6.5548	0.243679	0.2989	0.118587	0.0205323	0.0432603	-0.170384	0.231225	ENSG00000221716	0.0907563	2.09407	0.386985	0.700925	0.767785	-6.81186	0.234521	0.439443	0.134052	0.0278043	0.0819499	0.0749164	0.219347	ENSG00000221716	-0.037778	2.09407	-0.164436	0.870259	0.905485	-6.90167	0.229742	0.564604	0.226409	0.0544986	0.136145	-0.0268231	0.198254	ENSG00000221716	0.300493	2.09407	1.26831	0.2124	0.273445	-5.98479	0.236924	0.190288	0.0896199	0.0134417	0.0249373	0.257682	0.234548	ENSG00000221716	0.171958	2.09407	0.730267	0.469704	0.5691	-6.54165	0.235473	0.399612	0.209169	0.0504316	0.0863924	0.125018	0.211937	ENSG00000221716	-0.128534	2.09407	-0.559023	0.579425	0.670502	-6.65708	0.229927	0.415235	0.168244	0.0410099	0.0893094	-0.0961081	0.205897	ENSG00000221716	-0.363184	2.09407	-1.5751	0.123519	0.163707	-5.80189	0.230578	0.120017	0.0593986	0.00694254	0.0122523	-0.326627	0.235278	ENSG00000221716	1.03884	2.09407	4.56296	5.14256e-05	0.000136152	1.4293	0.227668	0.000114402	7.60978e-05	6.51462e-06	1.0115e-05	0.979388	0.227718	ENSG00000221716	0.838248	2.09407	3.66269	0.000757059	0.00184776	-1.17699	0.228862	0.0014384	0.000799007	7.99898e-05	0.000139386	0.765992	0.229252	ENSG00000221716	1.40203	2.09407	6.13463	3.71479e-07	1.37655e-06	6.31077	0.228543	1.2241e-06	7.5738e-07	6.57946e-08	1.04325e-07	1.35624	0.236345	ENSG00000221716	1.20143	2.09407	5.22332	6.58858e-06	3.14681e-05	3.49925	0.230013	3.1621e-05	1.94506e-05	2.05323e-06	3.25361e-06	1.12552	0.240493	ENSG00000221716	-0.200593	2.09407	-0.876074	0.386492	0.468466	-6.4882	0.228968	0.296553	0.123064	0.0231425	0.0466253	-0.165421	0.218377
SCN3B	ENSG00000221767	0.311782	4.17335	1.54022	0.131791	0.290895	-6.0464	0.202428	0.243436	0.187065	0.0716488	0.0814588	0.236913	0.206385	ENSG00000221767	0.710939	4.17335	3.43375	0.00145196	0.0179609	-1.97049	0.207044	0.0136441	0.0105927	0.00265228	0.00336979	0.553949	0.232858	ENSG00000221767	0.642506	4.17335	3.39579	0.00161491	0.00917728	-2.16987	0.189207	0.00476688	0.00370882	0.000813209	0.00104037	0.586875	0.179755	ENSG00000221767	0.582826	4.17335	3.05465	0.00410386	0.037995	-3.03765	0.1908	0.0345544	0.0297441	0.0083306	0.00953228	0.439652	0.192786	ENSG00000221767	-0.139828	4.17335	-0.580771	0.564822	0.684687	-6.92272	0.240763	0.487351	0.284219	0.0879302	0.145663	-0.0976974	0.214414	ENSG00000221767	0.436805	4.17335	2.07336	0.0449655	0.104974	-5.12088	0.210675	0.0690575	0.0444983	0.0105383	0.01541	0.379001	0.208051	ENSG00000221767	-0.520196	4.17335	-2.56881	0.0142545	0.0332206	-4.16526	0.202505	0.0212736	0.0139861	0.00241349	0.00358706	-0.498305	0.203503	ENSG00000221767	-0.26635	4.17335	-1.20808	0.234479	0.370688	-6.44957	0.220474	0.246589	0.144825	0.050125	0.0675366	-0.220914	0.221281	ENSG00000221767	-0.45161	4.17335	-2.16809	0.0364779	0.0874895	-4.96464	0.208298	0.0788249	0.0595899	0.0128218	0.0159668	-0.394671	0.216659	ENSG00000221767	-0.274134	4.17335	-1.15909	0.25365	0.423178	-6.4057	0.236509	0.300757	0.191737	0.07685	0.0963601	-0.199944	0.223022	ENSG00000221767	-1.1627	4.17335	-6.46263	1.32079e-07	2.43458e-06	7.01563	0.179912	9.59836e-07	7.37133e-07	1.1586e-07	1.50914e-07	-1.10661	0.183523	ENSG00000221767	-0.849176	4.17335	-4.34301	0.000100717	0.000822959	0.53351	0.195527	0.000339287	0.000222936	3.90003e-05	5.84739e-05	-0.763986	0.193806	ENSG00000221767	1.46196	4.17335	7.4307	6.45892e-09	9.49282e-08	10.1928	0.196746	4.77126e-08	3.43737e-08	4.35373e-09	5.73657e-09	1.41716	0.201207	ENSG00000221767	2.63979	4.17335	13.2154	8.64114e-16	9.95722e-14	25.8913	0.199751	1.6861e-14	9.05945e-15	1.56114e-15	2.47956e-15	2.6119	0.186238	ENSG00000221767	1.53685	4.17335	8.34294	4.05158e-10	9.9928e-09	12.9227	0.18421	4.23161e-09	3.06765e-09	4.07185e-10	5.59826e-10	1.48209	0.178477	ENSG00000221767	1.17783	4.17335	5.8879	8.09928e-07	6.72219e-06	5.47781	0.200042	4.16965e-06	3.05674e-06	4.95956e-07	6.24506e-07	1.13735	0.194913	ENSG00000221767	0.0748932	4.17335	0.442352	0.660741	0.747699	-7.08905	0.169307	0.508477	0.264804	0.0684532	0.127869	0.053876	0.150421	ENSG00000221767	-1.10294	4.17335	-5.76774	1.18401e-06	1.5298e-05	5.15249	0.191225	9.75318e-06	7.51996e-06	1.31454e-06	1.73083e-06	-1.07349	0.202941	ENSG00000221767	1.13124	4.17335	6.29521	2.23811e-07	1.07698e-06	6.53595	0.179698	7.95377e-07	5.32916e-07	5.13516e-08	7.55262e-08	1.09113	0.178687	ENSG00000221767	2.70822	4.17335	13.8967	1.75998e-16	1.23239e-14	27.4724	0.194883	3.80522e-15	1.81783e-15	2.37827e-16	4.44483e-16	2.68869	0.215188	ENSG00000221767	1.47717	4.17335	8.68051	1.48829e-10	2.20332e-09	13.8499	0.170171	1.77192e-09	1.32019e-09	1.44625e-10	1.86056e-10	1.44221	0.182273	ENSG00000221767	1.57699	4.17335	8.48072	2.68785e-10	3.04923e-09	13.3721	0.18595	1.60698e-09	1.07565e-09	1.33208e-10	2.05411e-10	1.5327	0.191951	ENSG00000221767	0.345937	4.17335	1.98829	0.0540145	0.0965399	-5.26736	0.173987	0.0922705	0.0655519	0.0113083	0.0150695	0.305534	0.178081	ENSG00000221767	-1.23105	4.17335	-6.76274	5.1481e-08	6.1135e-07	8.13691	0.182034	3.78699e-07	2.63552e-07	3.64441e-08	5.14922e-08	-1.17237	0.185219	ENSG00000221767	1.84233	4.17335	10.6841	5.22819e-13	6.13092e-12	19.4495	0.172437	2.86658e-12	1.87301e-12	2.00917e-13	3.12495e-13	1.82441	0.184064	ENSG00000221767	3.59679	4.17335	19.4146	2.49924e-21	3.62509e-19	38.4713	0.185262	2.5661e-20	2.5661e-20	4.33395e-21	-2.84325e-18	3.54143	0.16463	ENSG00000221767	1.7907	4.17335	10.9926	2.29355e-13	4.59615e-12	20.2516	0.162901	1.69998e-12	1.05012e-12	1.15838e-13	1.7271e-13	1.77505	0.168	ENSG00000221767	1.75446	4.17335	9.82256	5.5752e-12	6.25379e-11	17.1538	0.178616	2.83828e-11	1.84011e-11	2.17813e-12	3.26361e-12	1.70689	0.181484	ENSG00000221767	-0.0516287	4.17335	-0.3073	0.760292	0.81544	-7.26052	0.168007	0.510007	0.208694	0.0441644	0.108679	-0.0401336	0.153149	ENSG00000221767	-1.80609	4.17335	-10.2775	1.57838e-12	4.80276e-11	18.4337	0.175732	1.44005e-11	9.29896e-12	1.42055e-12	2.41579e-12	-1.7856	0.1824
ZNF202	ENSG00000221817	1.31956	2.80694	3.57329	0.000978148	0.00908365	-1.24405	0.369284	0.0128698	0.00950313	0.00245843	0.0033016	0.962049	0.402979	ENSG00000221817	-0.918448	2.80694	-3.03926	0.00427562	0.0386895	-2.81782	0.302194	0.0416845	0.0290008	0.00878705	0.0126041	-0.610169	0.322059	ENSG00000221817	0.726283	2.80694	2.08954	0.043403	0.114513	-4.80148	0.34758	0.0802122	0.0481475	0.0123683	0.0197239	0.537477	0.31753	ENSG00000221817	0.0985351	2.80694	0.302105	0.764219	0.892078	-6.91102	0.326162	0.628966	0.377303	0.216276	0.345763	0.0376284	0.205221	ENSG00000221817	1.3033	2.80694	2.92805	0.00573433	0.0201986	-2.77808	0.445108	0.0196966	0.0123535	0.00264447	0.00416378	1.00622	0.438383	ENSG00000221817	-0.0968804	2.80694	-0.3114	0.757198	0.836039	-6.95417	0.311112	0.497199	0.181381	0.0597674	0.153319	-0.0673935	0.265361	ENSG00000221817	-0.00714993	2.80694	-0.0194422	0.98459	0.989654	-6.87103	0.367753	0.567625	0.147985	0.0368878	0.142425	-0.00559028	0.332041	ENSG00000221817	0.336175	2.80694	0.89033	0.378888	0.528734	-6.44031	0.377584	0.311827	0.131211	0.045265	0.0872387	0.237558	0.329257	ENSG00000221817	-0.0162616	2.80694	-0.0415019	0.967113	0.981645	-6.79061	0.391827	0.607571	0.237877	0.078046	0.201963	-0.00983849	0.309897	ENSG00000221817	0.821567	2.80694	2.43028	0.0199163	0.0681055	-4.12779	0.338054	0.0562706	0.0365311	0.00966897	0.014201	0.599455	0.324634	ENSG00000221817	-0.733433	2.80694	-2.27693	0.0285049	0.0692583	-4.50281	0.322115	0.0524483	0.0301625	0.00622503	0.0102143	-0.576576	0.31381	ENSG00000221817	0.23764	2.80694	0.719747	0.476083	0.608083	-6.69123	0.330171	0.342101	0.112659	0.0378737	0.0966412	0.167688	0.28609	ENSG00000221817	0.639372	2.80694	1.77952	0.0831505	0.137632	-5.18755	0.359295	0.107958	0.0518935	0.00878447	0.0171803	0.484399	0.34418	ENSG00000221817	-0.185115	2.80694	-0.660726	0.512772	0.616257	-6.70047	0.280169	0.345401	0.106945	0.0281988	0.0759374	-0.144294	0.254607	ENSG00000221817	0.364606	2.80694	1.18429	0.243649	0.34367	-6.1559	0.307868	0.227573	0.104778	0.0239462	0.0458058	0.274599	0.281296	ENSG00000221817	-0.824487	2.80694	-2.48004	0.0176815	0.0370158	-3.83765	0.332449	0.034363	0.0191722	0.0029076	0.00503818	-0.673302	0.341718	ENSG00000221817	-0.274766	2.80694	-0.915707	0.365593	0.478092	-6.39231	0.300059	0.313889	0.140739	0.0346987	0.066474	-0.19428	0.265339	ENSG00000221817	0.549721	2.80694	1.86772	0.0695243	0.131189	-5.0389	0.294327	0.115062	0.0677534	0.014559	0.0234544	0.400384	0.278005	ENSG00000221817	1.23265	2.80694	3.65133	0.000782213	0.00181498	-1.07926	0.337589	0.00197467	0.000982165	9.14634e-05	0.000187997	1.0948	0.345796	ENSG00000221817	-1.82985	2.80694	-7.24458	1.14769e-08	1.06825e-07	9.65312	0.252581	8.92832e-08	4.87168e-08	5.15114e-09	9.17571e-09	-1.76552	0.271041	ENSG00000221817	-0.263142	2.80694	-0.966956	0.339678	0.438136	-6.54463	0.272134	0.302615	0.1443	0.0313131	0.0578235	-0.192636	0.248019	ENSG00000221817	-3.0625	2.80694	-10.1601	2.18017e-12	4.83846e-11	18.1733	0.301423	3.31921e-11	1.7844e-11	2.50885e-12	4.90671e-12	-2.95744	0.291511	ENSG00000221817	-1.49579	2.80694	-4.85411	2.08999e-05	0.00010432	2.45471	0.308149	0.000171204	0.000114618	1.44261e-05	2.17359e-05	-1.36153	0.327767	ENSG00000221817	1.5667	2.80694	6.01704	5.38559e-07	4.5951e-06	5.92921	0.260378	4.90357e-06	3.02963e-06	4.18484e-07	6.60124e-07	1.47032	0.275628	ENSG00000221817	1.94982	2.80694	5.95827	6.48447e-07	2.2664e-06	5.75542	0.327246	2.78e-06	1.49746e-06	1.16201e-07	2.11723e-07	1.85024	0.33497	ENSG00000221817	-0.274845	2.80694	-1.1255	0.267433	0.327676	-6.56725	0.244199	0.232173	0.112656	0.0154362	0.0271772	-0.240236	0.247741	ENSG00000221817	0.707931	2.80694	2.63031	0.0122495	0.0228592	-3.88666	0.269143	0.0167858	0.00802452	0.000833076	0.00173351	0.621004	0.265396	ENSG00000221817	-2.22467	2.80694	-7.57383	4.15989e-09	2.2934e-08	10.73	0.293731	2.41833e-08	1.33241e-08	1.31855e-09	2.48511e-09	-2.16137	0.30896	ENSG00000221817	-1.24189	2.80694	-4.10377	0.000207181	0.000690642	0.154757	0.302622	0.000828656	0.000444847	4.87504e-05	8.72574e-05	-1.10865	0.32374	ENSG00000221817	0.982776	2.80694	3.80376	0.00050292	0.00137513	-0.787763	0.25837	0.00133469	0.00075918	8.10743e-05	0.000144643	0.894372	0.272336
C15orf33	ENSG00000221823	-0.269395	6.55607	-1.6884	0.0995223	0.239688	-6.02113	0.159556	0.224099	0.182824	0.0691184	0.0739038	-0.215663	0.175782	ENSG00000221823	0.280356	6.55607	1.81224	0.0778531	0.257625	-5.85589	0.154701	0.173494	0.133529	0.0550377	0.0655514	0.208153	0.150231	ENSG00000221823	0.178235	6.55607	1.07228	0.290356	0.452217	-6.83082	0.166221	0.351506	0.240935	0.0863559	0.10711	0.134148	0.165504	ENSG00000221823	0.306262	6.55607	1.93508	0.0604458	0.227289	-5.6267	0.158269	0.201645	0.172241	0.0688436	0.0750213	0.222661	0.164195	ENSG00000221823	-0.13477	6.55607	-0.696148	0.490571	0.620414	-7.03358	0.193594	0.481943	0.313278	0.0935036	0.143082	-0.0919771	0.175166	ENSG00000221823	-0.162713	6.55607	-1.01468	0.316674	0.456772	-6.9197	0.160359	0.331291	0.204942	0.066596	0.091444	-0.128016	0.158881	ENSG00000221823	0.0674894	6.55607	0.377109	0.70819	0.784403	-7.29093	0.178965	0.513152	0.246243	0.0523991	0.126427	0.0508509	0.162196	ENSG00000221823	-0.374009	6.55607	-2.0204	0.0504278	0.118773	-5.34222	0.185116	0.0791782	0.0547917	0.0148249	0.0196807	-0.344519	0.19481	ENSG00000221823	0.134625	6.55607	0.809427	0.423307	0.563669	-7.08714	0.166321	0.472954	0.33087	0.102763	0.14145	0.0891126	0.151884	ENSG00000221823	-0.443069	6.55607	-2.48973	0.017274	0.0614142	-4.39679	0.177959	0.0436878	0.0340655	0.00895113	0.0108231	-0.394311	0.179476	ENSG00000221823	-0.110746	6.55607	-0.691744	0.493301	0.621292	-7.20261	0.160097	0.449242	0.268689	0.0763017	0.125751	-0.0805933	0.148193	ENSG00000221823	-0.680271	6.55607	-4.15882	0.000175677	0.00129254	-0.143456	0.163573	0.000480479	0.00033325	5.88088e-05	8.23011e-05	-0.628265	0.16415	ENSG00000221823	-0.643876	6.55607	-4.26701	0.000126805	0.000491723	0.233937	0.150897	0.000392407	0.0003011	3.82601e-05	5.08637e-05	-0.60457	0.153887	ENSG00000221823	-0.322674	6.55607	-2.19719	0.0341727	0.0700666	-5.0177	0.146858	0.0436401	0.0264536	0.00502999	0.00750863	-0.305241	0.1507	ENSG00000221823	0.167725	6.55607	1.11663	0.27116	0.374281	-6.71748	0.150206	0.296871	0.186332	0.0483921	0.0636096	0.135717	0.152577	ENSG00000221823	0.321202	6.55607	2.13017	0.0396886	0.0736805	-5.09023	0.150787	0.0684309	0.0491669	0.00830059	0.0107552	0.299618	0.161256	ENSG00000221823	0.811601	6.55607	6.07146	4.53496e-07	4.5063e-06	5.76097	0.133675	2.60571e-06	2.08458e-06	2.72742e-07	3.57e-07	0.768434	0.135538	ENSG00000221823	0.490399	6.55607	3.31157	0.0020411	0.0072335	-2.2716	0.148087	0.00613518	0.00485869	0.000836311	0.00104584	0.449461	0.141674	ENSG00000221823	-1.09151	6.55607	-8.3036	4.55705e-10	3.93223e-09	12.5057	0.13145	1.83093e-09	1.32691e-09	1.47446e-10	2.00312e-10	-1.07337	0.129729	ENSG00000221823	-0.220553	6.55607	-1.64382	0.10846	0.163206	-6.15233	0.134171	0.121063	0.0705598	0.0133265	0.0168631	-0.204226	0.143311	ENSG00000221823	0.295752	6.55607	2.22631	0.0319959	0.0607224	-5.12163	0.132844	0.0615579	0.0456973	0.00666897	0.00827418	0.273762	0.140918	ENSG00000221823	0.870953	6.55607	6.62076	8.03472e-08	4.6795e-07	7.46854	0.131549	2.90399e-07	2.18234e-07	2.30167e-08	3.17644e-08	0.844092	0.138532	ENSG00000221823	1.38726	6.55607	10.5665	7.18041e-13	2.97572e-11	19.1045	0.131288	9.89511e-12	7.96643e-12	1.23644e-12	1.56005e-12	1.36787	0.143459	ENSG00000221823	0.516305	6.55607	3.90481	0.000373965	0.00137241	-0.858159	0.132223	0.00101156	0.000756286	9.57829e-05	0.000131559	0.476952	0.125637	ENSG00000221823	-0.846136	6.55607	-6.36864	1.7757e-07	6.82282e-07	6.4959	0.13286	4.84457e-07	3.59101e-07	2.89337e-08	3.95271e-08	-0.83041	0.137074	ENSG00000221823	-0.552876	6.55607	-4.1608	0.000174632	0.000417282	-0.287125	0.132877	0.000385664	0.000296509	2.55342e-05	3.29363e-05	-0.548532	0.134606	ENSG00000221823	-0.273774	6.55607	-2.05609	0.0466871	0.0749158	-5.55138	0.133153	0.0594114	0.0367234	0.00499485	0.00701226	-0.261038	0.141128	ENSG00000221823	0.293259	6.55607	2.21573	0.0327722	0.0485467	-5.16002	0.132354	0.0477731	0.0318897	0.00326568	0.0044889	0.283453	0.142812	ENSG00000221823	0.572362	6.55607	4.30057	0.000114554	0.000408586	0.19601	0.13309	0.000290748	0.00021138	2.28459e-05	2.9508e-05	0.53721	0.130255	ENSG00000221823	0.279103	6.55607	2.09155	0.0432122	0.0710522	-5.33783	0.133443	0.0610273	0.0401026	0.00555111	0.00772053	0.265408	0.142581
STXBP4	ENSG00000221829	1.0516	3.62817	3.67688	0.000726724	0.00729929	-1.0647	0.286002	0.00724675	0.00569514	0.00136839	0.00175994	0.825122	0.303184	ENSG00000221829	0.689309	3.62817	2.67584	0.0109363	0.0733341	-3.71006	0.257605	0.0632116	0.0451695	0.0149177	0.0204545	0.4546	0.267062	ENSG00000221829	0.827952	3.62817	2.89485	0.00625313	0.0261366	-3.11182	0.286009	0.0176223	0.0120456	0.00274085	0.00389557	0.673251	0.268777	ENSG00000221829	0.594723	3.62817	2.26139	0.0295387	0.147138	-4.59529	0.26299	0.145872	0.115976	0.0398886	0.049015	0.358593	0.2537	ENSG00000221829	-1.56406	3.62817	-4.58856	4.75315e-05	0.000451031	1.66121	0.34086	0.000357965	0.000257794	4.42564e-05	6.25349e-05	-1.36787	0.364972	ENSG00000221829	-1.48646	3.62817	-5.62516	1.8576e-06	3.20127e-05	4.6583	0.264252	1.90309e-05	1.28766e-05	2.43831e-06	3.39951e-06	-1.34251	0.255621	ENSG00000221829	-0.572138	3.62817	-1.87142	0.0689965	0.124265	-5.21899	0.305724	0.0766454	0.0395989	0.00750941	0.0133383	-0.499555	0.297863	ENSG00000221829	-0.832846	3.62817	-2.70885	0.0100669	0.0351244	-3.50245	0.307454	0.0218916	0.0134247	0.00327189	0.00506159	-0.675611	0.292453	ENSG00000221829	-2.61565	3.62817	-9.01077	5.66108e-11	3.34828e-09	14.9724	0.290281	2.5666e-09	1.90766e-09	3.10511e-10	4.06352e-10	-2.49745	0.287902	ENSG00000221829	-2.17577	3.62817	-7.52148	4.88514e-09	3.13266e-07	10.5787	0.289274	2.41503e-07	1.7764e-07	2.39407e-08	3.35847e-08	-2.11113	0.324956	ENSG00000221829	-1.40009	3.62817	-5.16246	7.97544e-06	8.06413e-05	3.24367	0.271206	5.97721e-05	4.10333e-05	6.19124e-06	8.78502e-06	-1.26902	0.273082	ENSG00000221829	-1.42757	3.62817	-5.29681	5.22957e-06	7.42624e-05	3.64988	0.269515	4.60909e-05	2.72071e-05	4.60866e-06	7.99568e-06	-1.28578	0.297479	ENSG00000221829	0.165729	3.62817	0.601991	0.550754	0.641038	-6.67261	0.275302	0.404837	0.169667	0.0407767	0.08558	0.12346	0.247104	ENSG00000221829	-0.18386	3.62817	-0.760448	0.451678	0.560868	-6.64212	0.241779	0.318982	0.112561	0.0297217	0.0686634	-0.149564	0.22638	ENSG00000221829	-0.0730781	3.62817	-0.296411	0.76853	0.830415	-6.897	0.246543	0.510439	0.201895	0.0524019	0.125955	-0.0548485	0.219667	ENSG00000221829	-0.349589	3.62817	-1.3275	0.19226	0.275491	-5.94192	0.263344	0.199584	0.105768	0.0220692	0.0356719	-0.278626	0.251788	ENSG00000221829	-0.238807	3.62817	-1.02556	0.311581	0.420922	-6.40334	0.232855	0.291858	0.152278	0.0384481	0.0613445	-0.182794	0.218591	ENSG00000221829	0.110782	3.62817	0.4558	0.651127	0.745754	-6.67757	0.24305	0.488791	0.235128	0.0688859	0.132525	0.0761655	0.208651	ENSG00000221829	0.389373	3.62817	1.48427	0.145981	0.198997	-5.89904	0.262332	0.13898	0.0618183	0.00847276	0.0168195	0.326345	0.257044	ENSG00000221829	-0.322503	3.62817	-1.39365	0.171516	0.24159	-6.07051	0.231408	0.148106	0.0630059	0.0113321	0.0214406	-0.279863	0.225971	ENSG00000221829	-0.306307	3.62817	-1.331	0.191116	0.275373	-6.16595	0.230132	0.209297	0.116484	0.0232761	0.0349241	-0.241614	0.223018	ENSG00000221829	-0.711876	3.62817	-2.89431	0.00626189	0.0119753	-3.03918	0.245957	0.0102186	0.00585302	0.000615073	0.00103999	-0.63684	0.243702	ENSG00000221829	-0.695679	3.62817	-2.82552	0.00748115	0.0179148	-3.22177	0.246213	0.019966	0.0135122	0.0019745	0.00283404	-0.580783	0.254198	ENSG00000221829	0.0161963	3.62817	0.0708674	0.943875	0.962438	-6.9521	0.228544	0.573121	0.190118	0.0464552	0.138114	0.0119159	0.200152	ENSG00000221829	-0.826192	3.62817	-3.50014	0.00120414	0.00239296	-1.72585	0.236045	0.00203297	0.00120265	9.33506e-05	0.000152278	-0.774959	0.237514	ENSG00000221829	-1.09818	3.62817	-5.19728	7.14981e-06	2.23999e-05	3.18514	0.2113	1.81763e-05	1.24721e-05	1.13565e-06	1.64466e-06	-1.0438	0.21354	ENSG00000221829	-0.333786	3.62817	-1.54038	0.131751	0.184639	-6.03319	0.21669	0.121658	0.0557822	0.00841197	0.0158088	-0.296083	0.216735	ENSG00000221829	-0.271992	3.62817	-1.21296	0.232628	0.28403	-6.35156	0.224238	0.197733	0.0909129	0.0116347	0.021184	-0.242592	0.228233	ENSG00000221829	0.492406	3.62817	2.16616	0.0366358	0.0657878	-4.81331	0.227317	0.048852	0.0261421	0.00391197	0.00691763	0.419396	0.220232	ENSG00000221829	0.764399	3.62817	3.5604	0.00101476	0.00255927	-1.50383	0.214694	0.00228164	0.00138649	0.000157001	0.000258354	0.688504	0.228157
CYYR1	ENSG00000221838	0.589794	4.27073	2.60567	0.0130195	0.0581239	-3.8904	0.22635	0.0459115	0.0366664	0.0107322	0.012958	0.470889	0.211988	ENSG00000221838	0.519511	4.27073	2.63128	0.01222	0.0785892	-3.97153	0.197436	0.0556074	0.0424172	0.0137531	0.0177586	0.369353	0.19429	ENSG00000221838	1.27857	4.27073	5.80721	1.04518e-06	2.98931e-05	5.15544	0.220169	1.18583e-05	9.1666e-06	1.52879e-06	1.91418e-06	1.15689	0.227412	ENSG00000221838	0.945612	4.27073	4.63404	4.13184e-05	0.00121307	1.48214	0.204058	0.00116503	0.00101334	0.000165822	0.000197926	0.829995	0.225367	ENSG00000221838	-0.0218701	4.27073	-0.0799976	0.936659	0.961113	-6.92621	0.273385	0.624378	0.292956	0.0897426	0.197976	-0.0148611	0.230896	ENSG00000221838	-0.581492	4.27073	-2.82753	0.00744268	0.0256004	-3.48382	0.205654	0.015835	0.0108693	0.00222885	0.00314314	-0.511309	0.19784	ENSG00000221838	-0.107895	4.27073	-0.45483	0.651818	0.739731	-6.97077	0.23722	0.456076	0.192727	0.0458448	0.107395	-0.0864352	0.221636	ENSG00000221838	0.315	4.27073	1.30545	0.199584	0.328479	-6.20308	0.241295	0.212851	0.122447	0.0416507	0.0573651	0.262024	0.239511	ENSG00000221838	-0.611664	4.27073	-2.5718	0.0141502	0.0410393	-3.95175	0.237834	0.0360821	0.0270066	0.00509983	0.00647641	-0.530276	0.238212	ENSG00000221838	-1.101	4.27073	-4.85249	2.10057e-05	0.00033543	2.23909	0.226895	0.000191637	0.000149832	2.86282e-05	3.63076e-05	-0.979835	0.233818	ENSG00000221838	-1.38646	4.27073	-6.52811	1.07494e-07	2.05928e-06	7.38111	0.212383	9.68951e-07	7.14062e-07	1.11656e-07	1.52339e-07	-1.31072	0.217246	ENSG00000221838	-0.630612	4.27073	-2.94185	0.00553076	0.0205322	-3.17693	0.214359	0.0105508	0.00634544	0.0013597	0.00213246	-0.551248	0.209007	ENSG00000221838	0.988077	4.27073	4.50992	6.05174e-05	0.000256378	1.28737	0.21909	0.000229353	0.000159909	2.07204e-05	3.05345e-05	0.91951	0.228081	ENSG00000221838	-0.0340774	4.27073	-0.18421	0.854828	0.894701	-7.08544	0.184992	0.527921	0.174897	0.0426099	0.1311	-0.0275534	0.170921	ENSG00000221838	-0.0251634	4.27073	-0.130899	0.896545	0.926101	-7.083	0.192235	0.586245	0.249752	0.0619114	0.149448	-0.0185852	0.169721	ENSG00000221838	-1.02215	4.27073	-4.95609	1.52116e-05	8.1539e-05	2.65178	0.206242	6.64905e-05	4.8175e-05	6.88214e-06	9.49808e-06	-0.980924	0.221234	ENSG00000221838	-1.01324	4.27073	-5.50997	2.67206e-06	2.14187e-05	4.27289	0.183892	1.78273e-05	1.32613e-05	1.67034e-06	2.31568e-06	-0.941399	0.196479	ENSG00000221838	0.00891395	4.27073	0.0474878	0.962373	0.976316	-6.94052	0.18771	0.637702	0.301447	0.0864191	0.184247	0.00604406	0.158349	ENSG00000221838	0.299305	4.27073	1.44543	0.15653	0.211366	-6.08971	0.207069	0.152482	0.0761457	0.0112607	0.0187838	0.259884	0.207886	ENSG00000221838	-0.793131	4.27073	-4.40439	8.35565e-05	0.000294917	0.800044	0.180078	0.000196002	0.000122247	1.36465e-05	2.11939e-05	-0.739259	0.187549	ENSG00000221838	-0.358117	4.27073	-1.96115	0.0572165	0.100032	-5.31184	0.182605	0.0884849	0.058531	0.00901977	0.0126035	-0.312244	0.187042	ENSG00000221838	-1.09244	4.27073	-5.65641	1.68303e-06	7.25109e-06	4.76255	0.193132	6.03394e-06	4.06996e-06	4.19583e-07	6.00556e-07	-1.04423	0.203772	ENSG00000221838	-0.657422	4.27073	-3.37617	0.00170583	0.00499853	-1.96424	0.194724	0.00552498	0.00409732	0.000563172	0.000738563	-0.574724	0.199343	ENSG00000221838	0.435015	4.27073	2.42209	0.0203078	0.042298	-4.31763	0.179603	0.0336399	0.0214485	0.00336611	0.00512222	0.381847	0.173641	ENSG00000221838	1.0741	4.27073	5.49656	2.78747e-06	8.66562e-06	4.10213	0.195413	7.23648e-06	4.78327e-06	3.80727e-07	5.81348e-07	1.02975	0.197848	ENSG00000221838	-0.507674	4.27073	-3.06135	0.00403108	0.00742026	-3.07787	0.165834	0.00689345	0.00484836	0.000422764	0.000599499	-0.499872	0.170083	ENSG00000221838	0.397731	4.27073	2.29035	0.0276385	0.0472231	-4.82075	0.173655	0.0336319	0.0191193	0.00224274	0.00362736	0.372983	0.17568	ENSG00000221838	-1.58178	4.27073	-8.69614	1.42129e-10	1.1044e-09	13.952	0.181894	5.97676e-10	3.91703e-10	4.06881e-11	6.55786e-11	-1.54882	0.176988	ENSG00000221838	-0.67637	4.27073	-3.64335	0.000800369	0.00231247	-1.36787	0.185645	0.00188292	0.00121311	0.000136353	0.000210194	-0.609872	0.187522	ENSG00000221838	0.905405	4.27073	5.31362	4.9603e-06	2.15305e-05	3.55267	0.170393	1.75758e-05	1.2005e-05	1.28373e-06	1.87154e-06	0.874869	0.188252
CUL5	ENSG00000221857	-0.967451	3.0287	-2.42558	0.0201402	0.0796458	-4.4918	0.398853	0.088647	0.0608688	0.0185746	0.0266975	-0.588727	0.37214	ENSG00000221857	0.449466	3.0287	1.03323	0.308025	0.568289	-6.67079	0.435011	0.401654	0.203407	0.10197	0.184283	0.155754	0.278592	ENSG00000221857	0.915319	3.0287	2.23834	0.0311335	0.0894937	-4.88098	0.408928	0.0704571	0.0402377	0.010111	0.0170246	0.625108	0.363859	ENSG00000221857	-0.740624	3.0287	-1.38924	0.172845	0.418038	-6.05667	0.533115	0.398686	0.250762	0.117299	0.181945	-0.221686	0.343406	ENSG00000221857	0.365537	3.0287	0.68848	0.495331	0.624623	-6.8061	0.530933	0.394786	0.163675	0.051001	0.109545	0.222578	0.429683	ENSG00000221857	1.80552	3.0287	3.59864	0.000909817	0.00471869	-1.40208	0.501723	0.00793387	0.00399569	0.000776138	0.00157001	1.33107	0.546733	ENSG00000221857	2.00765	3.0287	4.09806	0.000210748	0.000976603	-0.0481408	0.489902	0.00111475	0.000549128	8.94798e-05	0.000179538	1.62712	0.48765	ENSG00000221857	2.29628	3.0287	3.26138	0.00234402	0.0115439	-2.02382	0.704083	0.0235976	0.0103469	0.00250903	0.00562394	1.45657	0.779658	ENSG00000221857	1.33299	3.0287	2.74292	0.00923683	0.0289254	-3.6244	0.485973	0.0371383	0.0224575	0.00413361	0.00669431	0.951835	0.488697	ENSG00000221857	1.35606	3.0287	2.30448	0.0267516	0.0851022	-4.38658	0.588443	0.104277	0.0541809	0.0150186	0.0282728	0.726187	0.532088	ENSG00000221857	1.09233	3.0287	2.28331	0.0280901	0.0685049	-4.63643	0.478398	0.0642762	0.0309391	0.00642895	0.0130965	0.743413	0.450349	ENSG00000221857	3.03691	3.0287	4.26732	0.000126685	0.000990709	0.769723	0.711666	0.00373958	0.00133367	0.000254915	0.000713594	2.3242	0.825443	ENSG00000221857	0.889771	3.0287	2.34562	0.024314	0.0481459	-4.59421	0.379333	0.0447714	0.0226177	0.00346623	0.00659428	0.698142	0.380783	ENSG00000221857	2.50777	3.0287	5.97887	6.07581e-07	6.26822e-06	5.7346	0.419439	8.83462e-06	3.82155e-06	5.18804e-07	1.18184e-06	2.33507	0.422094	ENSG00000221857	4.85491	3.0287	9.31614	2.34403e-11	8.76064e-10	15.8547	0.521129	1.91798e-09	9.16089e-10	1.21037e-10	2.4625e-10	4.66433	0.565221	ENSG00000221857	1.618	3.0287	3.99963	0.00028255	0.00103319	-0.274172	0.404537	0.00140535	0.000789559	0.000105342	0.00018438	1.41049	0.428117	ENSG00000221857	3.96514	3.0287	9.45314	1.58427e-11	6.63326e-10	16.211	0.419452	1.30322e-09	7.02772e-10	1.04928e-10	2.04376e-10	3.80399	0.478681	ENSG00000221857	2.34714	3.0287	4.93555	1.62182e-05	0.000126831	2.71191	0.475559	0.000272969	0.000157243	2.52068e-05	4.49514e-05	2.1025	0.517322	ENSG00000221857	-0.992999	3.0287	-2.97747	0.00503629	0.00977104	-3.35644	0.333504	0.00937706	0.00449069	0.000455111	0.000930553	-0.863758	0.33966	ENSG00000221857	2.04192	3.0287	5.05855	1.10444e-05	4.8231e-05	2.80163	0.403656	7.79052e-05	3.37016e-05	3.8161e-06	8.44216e-06	1.8613	0.430507	ENSG00000221857	3.19897	3.0287	6.95722	2.80346e-08	2.4733e-07	8.79444	0.459806	8.3039e-07	4.46807e-07	4.75461e-08	8.46987e-08	3.05929	0.483024	ENSG00000221857	3.03492	3.0287	8.20086	6.20008e-10	6.32148e-09	12.5107	0.370073	8.58179e-09	4.35816e-09	5.14637e-10	1.06735e-09	2.89728	0.365848	ENSG00000221857	4.19197	3.0287	10.2487	1.7082e-12	6.36474e-11	18.4031	0.409023	1.2555e-10	7.24774e-11	9.27701e-12	1.70761e-11	4.11199	0.419548	ENSG00000221857	1.15705	3.0287	2.68873	0.0105887	0.0241733	-3.6389	0.430334	0.0307577	0.0136091	0.00208709	0.00463157	0.862133	0.448819	ENSG00000221857	-0.752343	3.0287	-1.94082	0.0597213	0.0850648	-5.48823	0.387641	0.0636729	0.0252874	0.00253228	0.00598589	-0.631131	0.378452	ENSG00000221857	2.30564	3.0287	5.0029	1.31432e-05	3.90459e-05	2.66762	0.460861	6.79441e-05	3.39604e-05	3.12949e-06	6.20676e-06	2.09401	0.486752	ENSG00000221857	5.14355	3.0287	8.15955	7.01942e-10	5.93097e-09	12.5273	0.630371	2.4895e-08	8.16947e-09	7.84802e-10	2.50167e-09	4.97514	0.644535	ENSG00000221857	3.05798	3.0287	7.16637	1.46259e-08	7.19717e-08	9.38268	0.426713	1.11731e-07	5.15368e-08	4.58342e-09	1.0751e-08	2.94436	0.422473	ENSG00000221857	5.89589	3.0287	10.6869	5.18836e-13	1.44326e-11	19.5842	0.551691	4.71465e-11	1.76121e-11	2.33594e-12	6.1706e-12	5.77245	0.627363	ENSG00000221857	2.83791	3.0287	5.003	1.31394e-05	5.16252e-05	2.92185	0.567241	0.00013028	5.16103e-05	5.121e-06	1.33138e-05	2.54964	0.584543
C12orf28	ENSG00000221869	1.55491	5.92624	2.33086	0.0251646	0.0930234	-4.824	0.667097	0.154964	0.0894078	0.0286351	0.0487261	0.673555	0.593516	ENSG00000221869	0.993685	5.92624	1.53754	0.132443	0.350497	-6.28817	0.646283	0.343687	0.166111	0.074262	0.150385	0.255967	0.394203	ENSG00000221869	2.12978	5.92624	3.07523	0.00388415	0.0180766	-3.09053	0.69256	0.0452103	0.0220943	0.00516884	0.0104247	1.10714	0.665563	ENSG00000221869	1.26647	5.92624	1.91438	0.06312	0.232694	-5.65753	0.661556	0.32486	0.203729	0.0872629	0.139206	0.353882	0.465509	ENSG00000221869	3.40002	5.92624	3.52673	0.00111674	0.00551088	-1.61991	0.964071	0.0192866	0.00908898	0.0019428	0.00405149	2.24314	1.09778	ENSG00000221869	3.03357	5.92624	3.72855	0.000625886	0.00347575	-1.19596	0.813605	0.0159201	0.00638318	0.00128838	0.00316662	1.92487	0.855511	ENSG00000221869	4.85666	5.92624	5.38136	4.00773e-06	3.59839e-05	3.79139	0.902497	0.000318774	0.00011585	1.85533e-05	5.32844e-05	3.76568	0.827658	ENSG00000221869	3.09922	5.92624	3.33871	0.00189322	0.00988303	-2.15486	0.928267	0.0337479	0.0129416	0.0031467	0.0082815	1.80419	1.05639	ENSG00000221869	1.84511	5.92624	2.01578	0.0509312	0.11333	-5.17099	0.915332	0.164579	0.0715792	0.0162142	0.0376596	0.827317	0.770135	ENSG00000221869	2.03988	5.92624	2.13753	0.0390466	0.112522	-4.87831	0.954316	0.186551	0.0781546	0.0228116	0.0548507	0.73866	0.763657	ENSG00000221869	2.72688	5.92624	2.97201	0.00510926	0.0172968	-3.07845	0.917519	0.0540817	0.0202812	0.00394354	0.0107175	1.43805	0.922465	ENSG00000221869	1.83275	5.92624	2.01555	0.0509561	0.116283	-5.16999	0.909302	0.155049	0.0397251	0.0102203	0.0387915	0.740111	0.732115	ENSG00000221869	-0.493457	5.92624	-0.779485	0.44052	0.53856	-7.04519	0.633055	0.345062	0.0966847	0.0193597	0.0688843	-0.268405	0.49065	ENSG00000221869	-0.581009	5.92624	-0.9477	0.349268	0.459108	-6.88097	0.613072	0.288494	0.0606134	0.0138469	0.0603396	-0.30101	0.464044	ENSG00000221869	0.822214	5.92624	1.30574	0.199487	0.293049	-6.48295	0.629691	0.228314	0.0735816	0.0151879	0.0459996	0.435581	0.50409	ENSG00000221869	-0.0875513	5.92624	-0.138836	0.890312	0.921002	-7.26235	0.630608	0.522045	0.119239	0.0257857	0.121355	-0.0459471	0.463312	ENSG00000221869	1.31567	5.92624	2.34994	0.0240698	0.0514682	-4.7491	0.559875	0.0716059	0.030517	0.00518495	0.0121856	0.831744	0.563921	ENSG00000221869	1.40322	5.92624	2.26659	0.0291889	0.0655192	-4.72015	0.61909	0.0927182	0.0414852	0.00803614	0.0183007	0.851472	0.615405	ENSG00000221869	-1.06833	5.92624	-1.83075	0.0749851	0.110514	-5.87675	0.58355	0.098462	0.0293884	0.00337042	0.0112704	-0.737197	0.545344	ENSG00000221869	-1.71711	5.92624	-2.95702	0.00531484	0.0117418	-3.42297	0.580689	0.0177351	0.00555162	0.000708182	0.00225669	-1.27308	0.619311	ENSG00000221869	-0.0410984	5.92624	-0.0700761	0.9445	0.960504	-7.44146	0.586482	0.545272	0.127365	0.0261431	0.129294	-0.0203909	0.417834	ENSG00000221869	-0.648775	5.92624	-1.12537	0.267488	0.335158	-6.72152	0.576501	0.229262	0.0613242	0.00800397	0.0306878	-0.416418	0.49225	ENSG00000221869	1.02723	5.92624	1.76745	0.085179	0.141914	-5.83716	0.581195	0.153862	0.0651585	0.0112461	0.026396	0.595741	0.526762	ENSG00000221869	1.67601	5.92624	2.89982	0.00617266	0.0152489	-3.47698	0.577969	0.0278935	0.0108024	0.00164261	0.00423956	1.19693	0.62762	ENSG00000221869	-1.9501	5.92624	-2.6758	0.0109373	0.0181356	-3.99048	0.728793	0.0248693	0.00747724	0.000667538	0.00214758	-1.4574	0.739189	ENSG00000221869	-2.4041	5.92624	-3.43809	0.00143439	0.00287633	-2.09266	0.699256	0.00554163	0.00207567	0.000176394	0.000476188	-1.91027	0.739616	ENSG00000221869	-0.93523	5.92624	-1.25762	0.2162	0.283642	-6.5163	0.743652	0.211625	0.0420704	0.0060479	0.0300823	-0.517655	0.601517	ENSG00000221869	-0.454	5.92624	-0.639261	0.526486	0.583846	-7.05943	0.710194	0.344892	0.0626289	0.00727387	0.0419596	-0.282747	0.577325	ENSG00000221869	1.01487	5.92624	1.37896	0.175967	0.248318	-6.27743	0.73597	0.213397	0.0517493	0.00880696	0.036296	0.514365	0.597023	ENSG00000221869	1.46887	5.92624	2.02825	0.0495835	0.0801333	-5.19632	0.724207	0.0947337	0.0259505	0.00340973	0.0124743	0.91181	0.700312
C10orf26	ENSG00000221886	-0.595617	3.27132	-1.56524	0.125813	0.282379	-5.68465	0.380527	0.232716	0.149922	0.0527981	0.0770664	-0.338467	0.317091	ENSG00000221886	-0.166072	3.27132	-0.488215	0.628202	0.822822	-6.88987	0.340162	0.520358	0.254307	0.141838	0.25757	-0.0668637	0.221174	ENSG00000221886	-0.752525	3.27132	-2.0862	0.0437219	0.115081	-4.87211	0.360716	0.0819108	0.048436	0.0124413	0.0200524	-0.546738	0.32712	ENSG00000221886	0.0139021	3.27132	0.0417065	0.966951	0.986133	-7.03885	0.333332	0.682313	0.381033	0.218342	0.379446	0.00518772	0.205477	ENSG00000221886	-1.88652	3.27132	-4.3716	9.233e-05	0.000763775	1.01773	0.431538	0.000838982	0.000560649	0.000107132	0.000157268	-1.6236	0.483256	ENSG00000221886	-1.84479	3.27132	-5.61727	1.90447e-06	3.26817e-05	4.6173	0.328414	3.25353e-05	2.04222e-05	3.98877e-06	6.27315e-06	-1.62676	0.367621	ENSG00000221886	-1.44533	3.27132	-3.90383	0.000375048	0.00157463	-0.459942	0.370234	0.00111368	0.00062143	0.000103913	0.000178882	-1.26519	0.361055	ENSG00000221886	-0.934056	3.27132	-2.49853	0.0169114	0.0522039	-4.01456	0.373843	0.0365072	0.0203055	0.0051494	0.00899971	-0.704085	0.350988	ENSG00000221886	-1.2909	3.27132	-3.65193	0.000780859	0.00371931	-1.18692	0.353484	0.00453574	0.00318416	0.000556593	0.000795613	-1.07586	0.368641	ENSG00000221886	-1.67872	3.27132	-4.82762	2.26934e-05	0.000354219	2.23687	0.347732	0.000443937	0.00031118	6.53575e-05	9.44734e-05	-1.41395	0.392717	ENSG00000221886	-0.692806	3.27132	-2.23325	0.0314956	0.0748913	-4.72703	0.310223	0.055768	0.0324315	0.00682463	0.0111822	-0.549156	0.301737	ENSG00000221886	-0.947958	3.27132	-3.00955	0.00462676	0.0178429	-2.96547	0.314983	0.0121827	0.00621602	0.00132271	0.00254342	-0.74588	0.307144	ENSG00000221886	1.16611	3.27132	3.16448	0.00305389	0.0080573	-2.3045	0.368501	0.00889294	0.00488165	0.000645891	0.00117605	0.982348	0.387594	ENSG00000221886	0.491599	3.27132	1.51041	0.139206	0.220989	-5.75174	0.325473	0.133591	0.0484395	0.0101646	0.025751	0.370834	0.295458	ENSG00000221886	-0.264524	3.27132	-0.845743	0.402988	0.511246	-6.58263	0.312771	0.321221	0.134317	0.0338587	0.0691891	-0.194337	0.279275	ENSG00000221886	-0.674516	3.27132	-1.90255	0.0646945	0.111286	-5.00815	0.354533	0.0919132	0.0465603	0.00785615	0.01484	-0.51614	0.345515	ENSG00000221886	-1.43064	3.27132	-4.65949	3.81983e-05	0.000212807	1.80757	0.307037	0.000308285	0.000194385	2.71966e-05	4.29009e-05	-1.28842	0.343393	ENSG00000221886	-0.756123	3.27132	-2.36938	0.0229985	0.0539184	-4.1016	0.319122	0.0552831	0.0332366	0.00619452	0.0101519	-0.567635	0.325262	ENSG00000221886	1.32302	3.27132	4.28436	0.000120319	0.000329135	0.553872	0.308803	0.000367056	0.000195273	1.98606e-05	3.70049e-05	1.20553	0.317637	ENSG00000221886	1.07805	3.27132	3.87755	0.000405182	0.00119216	-0.641591	0.278024	0.0010624	0.000540402	6.24595e-05	0.000119744	0.953576	0.285962	ENSG00000221886	0.501903	3.27132	1.92136	0.0622072	0.107318	-5.36281	0.261222	0.0910746	0.0524047	0.00791291	0.013104	0.404654	0.256786	ENSG00000221886	-0.244971	3.27132	-0.839499	0.406438	0.479291	-6.5921	0.291806	0.29996	0.111959	0.0182095	0.041972	-0.197087	0.273416	ENSG00000221886	-0.82112	3.27132	-2.86961	0.00667663	0.0162436	-3.19821	0.286144	0.0193861	0.0125046	0.00183946	0.00275952	-0.677943	0.302284	ENSG00000221886	-0.576149	3.27132	-2.1545	0.0376018	0.0712615	-4.80678	0.267417	0.0595415	0.0313606	0.00518345	0.00941128	-0.451693	0.260688	ENSG00000221886	0.72493	3.27132	2.48487	0.0174774	0.0279269	-4.24609	0.291737	0.0220948	0.0110344	0.000989799	0.00191508	0.653589	0.291772	ENSG00000221886	0.092139	3.27132	0.35381	0.725436	0.76999	-7.17961	0.26042	0.474005	0.173945	0.0263836	0.0693865	0.0751314	0.243505	ENSG00000221886	0.24675	3.27132	0.965087	0.340601	0.417157	-6.81121	0.255677	0.252419	0.0912078	0.0163996	0.0369939	0.206606	0.245171	ENSG00000221886	-0.632791	3.27132	-2.28796	0.0277912	0.0417262	-4.61707	0.276575	0.0314733	0.0155628	0.00146291	0.0029374	-0.5715	0.269788	ENSG00000221886	-0.478179	3.27132	-1.7341	0.0910035	0.142922	-5.63729	0.27575	0.101898	0.0465472	0.00784658	0.0156015	-0.380247	0.261115	ENSG00000221886	0.154611	3.27132	0.59728	0.553861	0.628445	-6.94259	0.258859	0.378177	0.132807	0.0254307	0.0646874	0.122752	0.238373
C10orf32	ENSG00000221890	1.85509	1.13647	2.18825	0.0348668	0.115786	-4.71192	0.84775	0.213097	0.111969	0.0372094	0.0693809	0.624397	0.662354	ENSG00000221890	1.25481	1.13647	1.61199	0.115237	0.324411	-5.81968	0.778423	0.357059	0.165087	0.0737809	0.158753	0.266986	0.441097	ENSG00000221890	0.684634	1.13647	0.981989	0.332314	0.49796	-6.73868	0.697191	0.335982	0.121036	0.0399413	0.101567	0.29066	0.470482	ENSG00000221890	0.970431	1.13647	1.2069	0.234926	0.499611	-6.34896	0.804068	0.472264	0.264577	0.127501	0.229641	0.181359	0.396277	ENSG00000221890	5.9277	1.13647	4.39879	8.49936e-05	0.000716652	1.25093	1.34758	0.0101331	0.00425365	0.000867345	0.00207321	3.7289	1.41488	ENSG00000221890	4.14746	1.13647	3.62476	0.000844233	0.0044471	-1.03086	1.1442	0.0456286	0.0154177	0.00329671	0.00992301	1.84701	1.10358	ENSG00000221890	4.64042	1.13647	4.34326	0.000100641	0.000525816	0.921295	1.06842	0.00456714	0.00147146	0.000242621	0.000740361	3.15713	1.13531	ENSG00000221890	5.78874	1.13647	4.57857	4.90157e-05	0.000566073	1.73824	1.26431	0.0145907	0.00507196	0.00113812	0.00333353	3.15107	1.49202	ENSG00000221890	4.07262	1.13647	3.00413	0.00469371	0.0165667	-2.50915	1.35567	0.0868831	0.0353656	0.00695478	0.017722	1.99938	1.52773	ENSG00000221890	2.89265	1.13647	2.102	0.0422331	0.119312	-4.44188	1.37614	0.254259	0.0926248	0.0285283	0.0799791	0.677003	0.871489	ENSG00000221890	3.95579	1.13647	3.48785	0.00124673	0.00538277	-1.41007	1.13416	0.0441181	0.0154907	0.00296234	0.00845841	1.88347	1.11705	ENSG00000221890	4.81831	1.13647	3.68259	0.000714857	0.0040492	-0.777066	1.3084	0.0494161	0.0124286	0.00270638	0.0110467	2.19731	1.44295	ENSG00000221890	1.95834	1.13647	2.33174	0.0251131	0.049519	-4.31761	0.839864	0.0770389	0.0258122	0.00398394	0.0119053	1.17754	0.819361	ENSG00000221890	2.36903	1.13647	3.1543	0.00313932	0.00955282	-2.46781	0.751048	0.0219253	0.0061303	0.00103094	0.00358433	1.62506	0.831683	ENSG00000221890	2.96418	1.13647	3.74409	0.000598311	0.0022198	-0.87613	0.791697	0.00833611	0.0032304	0.000477703	0.00124852	2.26321	0.933767	ENSG00000221890	0.410689	1.13647	0.507267	0.614897	0.699133	-6.71916	0.80961	0.424549	0.0997664	0.0203963	0.0907344	0.188909	0.565585	ENSG00000221890	1.00584	1.13647	1.38788	0.173255	0.262697	-5.99728	0.724731	0.239836	0.0769882	0.0154979	0.0485418	0.459956	0.563112	ENSG00000221890	0.595151	1.13647	0.774337	0.443521	0.562082	-6.48727	0.768595	0.391634	0.121191	0.0299663	0.0987678	0.235179	0.513903	ENSG00000221890	3.1288	1.13647	3.71665	0.000647829	0.00152702	-0.99367	0.841832	0.00504988	0.00151031	0.000147076	0.000487753	2.49299	0.953842	ENSG00000221890	2.9392	1.13647	3.98941	0.00029125	0.000890039	-0.27444	0.736752	0.00303632	0.000885891	0.000101766	0.000332385	2.35742	0.821871	ENSG00000221890	3.24998	1.13647	4.20068	0.000154898	0.00053738	0.370262	0.773679	0.00297767	0.00123302	0.000136631	0.000335781	2.72141	0.924282	ENSG00000221890	-0.189594	1.13647	-0.240914	0.810917	0.84991	-6.84464	0.78698	0.472585	0.0761406	0.0107826	0.0780522	-0.0974282	0.572794	ENSG00000221890	0.121182	1.13647	0.150602	0.881086	0.917848	-6.86184	0.804649	0.529695	0.12786	0.0265814	0.125087	0.0467774	0.50539	ENSG00000221890	0.310776	1.13647	0.415139	0.680374	0.756427	-6.83858	0.748607	0.448926	0.0924339	0.0189964	0.0983428	0.126717	0.48935	ENSG00000221890	3.24562	1.13647	2.77843	0.00843986	0.0143119	-3.15144	1.16815	0.034898	0.00790078	0.000701485	0.0031558	2.1495	1.25162	ENSG00000221890	1.87607	1.13647	1.66708	0.103716	0.141541	-5.34771	1.12536	0.150417	0.0329153	0.00338105	0.0162737	0.987424	0.927778	ENSG00000221890	4.1125	1.13647	3.55857	0.00102008	0.00242463	-1.18437	1.15566	0.0127498	0.00276971	0.000289547	0.00126557	3.03684	1.40187	ENSG00000221890	-1.36956	1.13647	-1.20106	0.237157	0.289068	-5.90991	1.14029	0.23496	0.038822	0.00411794	0.0265188	-0.689781	0.895301	ENSG00000221890	0.866873	1.13647	0.746643	0.459872	0.549537	-6.32022	1.16103	0.378421	0.0625819	0.0110634	0.0724163	0.292208	0.715389	ENSG00000221890	2.23643	1.13647	1.95635	0.0577996	0.0917683	-4.73033	1.14316	0.139492	0.0292892	0.00387441	0.0192443	1.09708	1.01695
C2	ENSG00000221909	0.222156	3.42774	0.674801	0.503886	0.683516	-6.73561	0.329218	0.472544	0.2763	0.123657	0.18785	0.125872	0.258964	ENSG00000221909	-0.562316	3.42774	-1.81354	0.0776481	0.257503	-5.4289	0.310065	0.20474	0.129571	0.0528377	0.0797633	-0.288081	0.265256	ENSG00000221909	0.26578	3.42774	0.830337	0.411533	0.57475	-6.66989	0.320087	0.359965	0.181348	0.0675499	0.110522	0.188113	0.283669	ENSG00000221909	0.281884	3.42774	0.932613	0.356905	0.618832	-6.63075	0.302252	0.47806	0.328259	0.18361	0.234309	0.121409	0.215472	ENSG00000221909	-1.65031	3.42774	-4.31448	0.000109825	0.000875859	0.810125	0.382505	0.000822296	0.00057021	0.000110192	0.000153194	-1.41657	0.415914	ENSG00000221909	-1.89631	3.42774	-6.26182	2.48663e-07	6.27268e-06	6.61676	0.302837	5.15143e-06	3.32811e-06	5.94657e-07	8.71021e-07	-1.71765	0.348919	ENSG00000221909	-1.05035	3.42774	-3.13104	0.00334305	0.00994913	-2.56366	0.335462	0.00645331	0.00361905	0.00058183	0.00101614	-0.921771	0.340046	ENSG00000221909	-1.19663	3.42774	-3.47706	0.00128529	0.00743666	-1.63323	0.34415	0.00514576	0.00315802	0.000710189	0.00116026	-0.965265	0.345439	ENSG00000221909	-1.87247	3.42774	-5.85791	8.90439e-07	1.30555e-05	5.38462	0.319648	1.51736e-05	1.12406e-05	1.84182e-06	2.43033e-06	-1.71033	0.336972	ENSG00000221909	-1.33399	3.42774	-4.09845	0.000210507	0.00209342	0.0775568	0.325488	0.00208035	0.00146985	0.000300094	0.000428388	-1.08695	0.337216	ENSG00000221909	-1.31613	3.42774	-4.53647	5.57828e-05	0.00040735	1.25804	0.290121	0.000338159	0.00022557	3.62625e-05	5.40647e-05	-1.16884	0.295991	ENSG00000221909	-1.47852	3.42774	-4.99728	1.3376e-05	0.000159935	2.6672	0.295864	0.00011738	6.64466e-05	1.21463e-05	2.12598e-05	-1.3111	0.327678	ENSG00000221909	0.813645	3.42774	2.56103	0.0145285	0.0309793	-3.81253	0.317703	0.0282192	0.0157915	0.0023076	0.00403522	0.673244	0.321838	ENSG00000221909	1.52351	3.42774	5.12523	8.96292e-06	6.30874e-05	3.21516	0.297257	5.81778e-05	2.9935e-05	4.16513e-06	8.15497e-06	1.38453	0.320681	ENSG00000221909	0.441557	3.42774	1.54345	0.131007	0.207972	-5.78843	0.286085	0.146264	0.0750492	0.0154686	0.0273684	0.347938	0.268984	ENSG00000221909	0.709867	3.42774	2.2678	0.0291084	0.056706	-4.36918	0.313021	0.0494835	0.0277469	0.00428152	0.00755722	0.574889	0.31435	ENSG00000221909	-0.372088	3.42774	-1.38119	0.175285	0.265056	-6.00895	0.269396	0.192521	0.100867	0.0217154	0.0374534	-0.283105	0.252411	ENSG00000221909	-1.08196	3.42774	-3.70956	0.000661263	0.00282894	-0.835079	0.291667	0.0034013	0.002277	0.000382491	0.000575386	-0.954297	0.322292	ENSG00000221909	0.770022	3.42774	2.67964	0.0108328	0.0195913	-3.71865	0.28736	0.0168699	0.00847962	0.000856535	0.00165994	0.676403	0.293125	ENSG00000221909	0.695417	3.42774	2.62795	0.0123214	0.0245462	-3.84	0.264623	0.0175054	0.0083775	0.00110116	0.00221098	0.597491	0.259648	ENSG00000221909	0.457661	3.42774	1.77783	0.083431	0.137927	-5.55865	0.257426	0.113285	0.064386	0.010305	0.0168826	0.366427	0.252069	ENSG00000221909	-0.0746047	3.42774	-0.272242	0.786909	0.829745	-6.90386	0.274038	0.487873	0.152021	0.0263083	0.0817741	-0.0590119	0.250115	ENSG00000221909	-0.31236	3.42774	-1.14899	0.257737	0.353912	-6.3106	0.271856	0.265473	0.143177	0.0314793	0.0506107	-0.227213	0.247476	ENSG00000221909	-0.237756	3.42774	-0.919471	0.363647	0.463072	-6.57593	0.258579	0.298963	0.126973	0.02916	0.0593463	-0.175581	0.232334	ENSG00000221909	0.213681	3.42774	0.81528	0.419991	0.483344	-6.86565	0.262095	0.306257	0.117424	0.0167194	0.0371183	0.17958	0.252964	ENSG00000221909	0.677551	3.42774	2.77736	0.00846282	0.014607	-3.65622	0.243955	0.0118194	0.0071622	0.000638021	0.00103392	0.641079	0.24161	ENSG00000221909	0.295272	3.42774	1.22474	0.228207	0.297504	-6.52016	0.241089	0.186092	0.0749087	0.0127254	0.0256539	0.253292	0.235837	ENSG00000221909	0.46387	3.42774	1.83406	0.0744816	0.102045	-5.49386	0.25292	0.0739605	0.0359468	0.00378406	0.00733683	0.424527	0.254017	ENSG00000221909	0.0815911	3.42774	0.323115	0.748379	0.806425	-7.07857	0.252514	0.47318	0.151739	0.033318	0.0974768	0.062289	0.226215	ENSG00000221909	-0.382279	3.42774	-1.57116	0.124432	0.178804	-5.89795	0.24331	0.123469	0.0583755	0.0088603	0.0165205	-0.322218	0.234021
TMEM100	ENSG00000221914	0.635122	6.10443	3.9922	0.000288844	0.00369112	-0.572554	0.159091	0.00179411	0.00156348	0.000338874	0.000390151	0.558709	0.143888	ENSG00000221914	0.234427	6.10443	1.60076	0.117709	0.32736	-6.19474	0.146448	0.22936	0.175924	0.0805201	0.0914742	0.172486	0.144378	ENSG00000221914	-0.232017	6.10443	-1.47552	0.148308	0.281944	-6.32436	0.157244	0.230647	0.168663	0.0620925	0.0646949	-0.191125	0.168851	ENSG00000221914	0.194466	6.10443	1.29274	0.203904	0.46195	-6.6087	0.15043	0.415023	0.345092	0.195683	0.19204	0.118352	0.144335	ENSG00000221914	0.502121	6.10443	2.63384	0.0121429	0.036351	-3.98461	0.190643	0.029829	0.0234937	0.00521846	0.00623159	0.470879	0.196388	ENSG00000221914	0.433698	6.10443	2.90034	0.00616435	0.0220772	-3.56501	0.149533	0.0134743	0.0101453	0.00204583	0.00262522	0.409658	0.147897	ENSG00000221914	-0.581399	6.10443	-3.48759	0.00124765	0.00430877	-1.98427	0.166705	0.00239006	0.00174224	0.000285227	0.000389113	-0.567416	0.162636	ENSG00000221914	-0.260526	6.10443	-1.50158	0.141465	0.255767	-6.20982	0.173501	0.18813	0.126059	0.0431098	0.0498096	-0.225862	0.185205	ENSG00000221914	-0.133001	6.10443	-0.808329	0.423931	0.564109	-7.04032	0.164538	0.475125	0.333403	0.103356	0.142319	-0.0877643	0.150123	ENSG00000221914	0.19927	6.10443	1.2109	0.233407	0.399795	-6.61427	0.164564	0.323409	0.233044	0.0935853	0.105566	0.149758	0.166187	ENSG00000221914	-0.349382	6.10443	-2.38661	0.0220856	0.0565436	-4.76201	0.146392	0.0442169	0.0332862	0.0070472	0.00846615	-0.33052	0.154081	ENSG00000221914	-0.454992	6.10443	-2.99885	0.0047598	0.0182714	-3.31746	0.151722	0.00875224	0.00597415	0.0012706	0.001736	-0.424345	0.149389	ENSG00000221914	0.250593	6.10443	1.63887	0.109492	0.173366	-5.96607	0.152906	0.151785	0.102134	0.0209547	0.0253841	0.221593	0.163214	ENSG00000221914	-0.481881	6.10443	-3.46324	0.00133638	0.00462438	-2.01109	0.139142	0.00235187	0.00157641	0.000236846	0.000349273	-0.456452	0.135031	ENSG00000221914	0.293384	6.10443	2.05183	0.04712	0.0900847	-5.29503	0.142986	0.077976	0.05547	0.0106356	0.013368	0.273482	0.154025	ENSG00000221914	-0.732474	6.10443	-4.92828	1.65899e-05	8.78829e-05	2.33904	0.148627	6.59055e-05	5.17216e-05	7.31235e-06	9.39087e-06	-0.681351	0.15536	ENSG00000221914	0.042791	6.10443	0.324913	0.747028	0.816231	-7.29506	0.1317	0.577608	0.325639	0.0764947	0.152585	0.0287414	0.11257	ENSG00000221914	0.775265	6.10443	5.50927	2.67797e-06	2.89515e-05	4.1837	0.14072	1.89164e-05	1.55189e-05	2.99731e-06	3.62648e-06	0.720208	0.152613	ENSG00000221914	1.11773	6.10443	8.17522	6.69649e-10	5.5428e-09	12.198	0.136722	2.70469e-09	1.94137e-09	2.19023e-10	2.95828e-10	1.09546	0.13396	ENSG00000221914	-0.0154365	6.10443	-0.122944	0.902799	0.927649	-7.48743	0.125557	0.58016	0.234705	0.0395637	0.118344	-0.0118108	0.113017	ENSG00000221914	0.719867	6.10443	5.75867	1.21845e-06	7.12018e-06	4.67799	0.125006	5.8035e-06	4.70122e-06	4.93426e-07	6.16357e-07	0.693123	0.128317	ENSG00000221914	-1.13317	6.10443	-8.70099	1.40116e-10	1.70717e-09	13.8606	0.130235	6.85346e-10	5.08022e-10	6.81061e-11	9.12606e-11	-1.11045	0.13646	ENSG00000221914	-0.397866	6.10443	-3.051	0.004144	0.0108024	-3.12859	0.130405	0.0110224	0.0088605	0.00123847	0.00152635	-0.38152	0.128351	ENSG00000221914	0.735304	6.10443	5.92642	7.17119e-07	5.85223e-06	5.28712	0.124072	3.80704e-06	2.93949e-06	3.94443e-07	5.29665e-07	0.700604	0.13945	ENSG00000221914	1.33411	6.10443	9.87019	4.87903e-12	4.57278e-11	17.105	0.135166	2.0537e-11	1.4669e-11	1.39144e-12	1.91601e-12	1.31959	0.143074	ENSG00000221914	0.533216	6.10443	4.31878	0.000108402	0.00027076	0.163884	0.123464	0.000253944	0.000198928	1.69464e-05	2.14691e-05	0.530093	0.125303	ENSG00000221914	0.614257	6.10443	4.94333	1.58295e-05	5.57257e-05	2.04047	0.12426	3.57258e-05	2.54961e-05	2.39311e-06	3.27351e-06	0.59354	0.126632	ENSG00000221914	-0.800898	6.10443	-6.19656	3.05518e-07	1.15067e-06	6.07184	0.129249	7.61941e-07	5.64958e-07	4.98154e-08	6.85007e-08	-0.775407	0.12655	ENSG00000221914	-0.719856	6.10443	-5.5315	2.4966e-06	1.31511e-05	3.99622	0.130138	9.08609e-06	6.71756e-06	7.02069e-07	9.10681e-07	-0.682124	0.137095	ENSG00000221914	0.0810412	6.10443	0.652161	0.518222	0.595156	-7.25136	0.124266	0.429969	0.230571	0.0425818	0.0768334	0.0623016	0.116965
ANAPC16	ENSG00000221944	0.69149	2.67055	2.32395	0.0255716	0.0939578	-4.25947	0.297549	0.0835249	0.0618049	0.0190212	0.0252067	0.483283	0.276676	ENSG00000221944	0.0835884	2.67055	0.305633	0.761551	0.902013	-6.86385	0.273493	0.571988	0.287127	0.158189	0.292212	0.0391513	0.190309	ENSG00000221944	-0.413423	2.67055	-1.37517	0.177129	0.320057	-5.89616	0.300634	0.208733	0.12085	0.0398376	0.0573207	-0.313756	0.282204	ENSG00000221944	0.473226	2.67055	1.75728	0.0869217	0.281439	-5.4265	0.269295	0.256407	0.196913	0.0829456	0.10366	0.255878	0.236393	ENSG00000221944	-0.270233	2.67055	-0.755836	0.454405	0.587487	-6.39586	0.357528	0.390055	0.199692	0.0627236	0.107924	-0.190454	0.317345	ENSG00000221944	-1.03258	2.67055	-3.73196	0.000619738	0.00345367	-0.888278	0.276687	0.00258405	0.00167264	0.00032045	0.000474953	-0.883536	0.292182	ENSG00000221944	-0.912029	2.67055	-2.87476	0.006588	0.0176065	-3.01937	0.317254	0.0111051	0.0062704	0.00101889	0.00174492	-0.800044	0.316196	ENSG00000221944	0.475029	2.67055	1.5034	0.140999	0.25515	-5.69042	0.31597	0.158114	0.0834835	0.025169	0.0411233	0.371854	0.294793	ENSG00000221944	-0.961722	2.67055	-3.12018	0.00344247	0.0128148	-2.42802	0.308227	0.0128148	0.0091824	0.00161467	0.00219139	-0.800994	0.310842	ENSG00000221944	-1.11617	2.67055	-3.70708	0.000666029	0.00516526	-0.881442	0.301092	0.00439128	0.00314231	0.000669227	0.000924629	-0.909933	0.306336	ENSG00000221944	-0.498606	2.67055	-1.80041	0.0797337	0.155785	-5.33173	0.276939	0.108995	0.0631845	0.0145849	0.0237221	-0.399423	0.266743	ENSG00000221944	0.00180378	2.67055	0.0065034	0.994845	0.996973	-6.91372	0.27736	0.57496	0.15405	0.0496506	0.178045	0.00132921	0.242738	ENSG00000221944	-0.233154	2.67055	-0.819646	0.417527	0.516043	-6.40791	0.284457	0.33465	0.147358	0.0343148	0.0665756	-0.175177	0.258996	ENSG00000221944	-0.17367	2.67055	-0.671487	0.50597	0.61025	-6.56157	0.258634	0.344382	0.112761	0.0297928	0.0754794	-0.138549	0.238531	ENSG00000221944	-1.22396	2.67055	-4.92619	1.66985e-05	0.000100571	2.64044	0.248459	9.58692e-05	6.43336e-05	8.32135e-06	1.23849e-05	-1.13154	0.268787	ENSG00000221944	0.0594845	2.67055	0.214573	0.831247	0.875663	-6.66303	0.277223	0.533929	0.198601	0.0475052	0.124929	0.0433921	0.242385	ENSG00000221944	-0.990803	2.67055	-4.14577	0.000182692	0.000820765	0.348996	0.238991	0.000874725	0.000594935	8.71421e-05	0.000126379	-0.870261	0.251921	ENSG00000221944	-1.05029	2.67055	-4.14469	0.000183284	0.000974318	0.4701	0.253406	0.00106409	0.000752389	0.000126203	0.000182527	-0.960299	0.283099	ENSG00000221944	0.871759	2.67055	3.40067	0.00159301	0.0034438	-1.80686	0.256349	0.00315503	0.00176133	0.000172641	0.000304615	0.796199	0.264273	ENSG00000221944	0.323342	2.67055	1.42607	0.162009	0.229953	-5.9688	0.226737	0.141835	0.0614746	0.0108948	0.0203744	0.282162	0.22224	ENSG00000221944	-0.337309	2.67055	-1.57143	0.12437	0.193256	-5.81997	0.214651	0.155273	0.0924203	0.0165455	0.0245538	-0.276423	0.213513	ENSG00000221944	-0.548417	2.67055	-2.27948	0.0283386	0.0463086	-4.35461	0.240589	0.0365992	0.0200446	0.0022801	0.00394064	-0.489296	0.237412	ENSG00000221944	-1.20907	2.67055	-5.10711	9.48662e-06	5.21358e-05	3.18751	0.236742	6.59034e-05	4.78597e-05	5.67795e-06	7.9043e-06	-1.12453	0.242368	ENSG00000221944	-0.660651	2.67055	-3.01924	0.00450944	0.0116036	-2.77084	0.218814	0.0106392	0.00657061	0.000992796	0.00155789	-0.563227	0.224993	ENSG00000221944	0.408642	2.67055	1.61831	0.113863	0.152051	-5.70207	0.252511	0.109735	0.052241	0.00595925	0.0110671	0.364987	0.255453	ENSG00000221944	-0.294225	2.67055	-1.32379	0.193477	0.246737	-6.21127	0.222259	0.186497	0.0987853	0.0132514	0.0206527	-0.262348	0.230807	ENSG00000221944	0.163101	2.67055	0.728667	0.470671	0.547408	-6.82789	0.223834	0.330174	0.120046	0.0221828	0.0512778	0.136906	0.214461	ENSG00000221944	-0.702867	2.67055	-2.95332	0.0053668	0.00934932	-2.96025	0.237992	0.00740587	0.00418095	0.000363821	0.000634283	-0.650765	0.230983	ENSG00000221944	-0.245541	2.67055	-1.02428	0.312176	0.400501	-6.4091	0.239721	0.255629	0.108041	0.0230183	0.0450778	-0.196571	0.225591	ENSG00000221944	0.457326	2.67055	2.0441	0.0479159	0.0778098	-4.93714	0.22373	0.0575254	0.030507	0.0040518	0.00727403	0.398089	0.21614
SMPD1	ENSG00000221955	-0.71803	2.70206	-1.60539	0.116684	0.267988	-5.48839	0.447262	0.235514	0.144412	0.0505447	0.0782581	-0.366084	0.358245	ENSG00000221955	0.435299	2.70206	1.00826	0.319703	0.58043	-6.28616	0.431732	0.406612	0.205496	0.10405	0.187218	0.151321	0.275933	ENSG00000221955	-0.717724	2.70206	-1.41708	0.164604	0.304422	-5.66429	0.506482	0.213483	0.0984995	0.0292046	0.0586852	-0.410543	0.405158	ENSG00000221955	0.46175	2.70206	1.03432	0.307521	0.577592	-6.23594	0.446428	0.461672	0.290527	0.150466	0.222091	0.1507	0.281147	ENSG00000221955	1.54551	2.70206	2.8368	0.00726704	0.0245676	-2.92983	0.544808	0.0281512	0.0162399	0.00341964	0.00587653	1.11553	0.549372	ENSG00000221955	1.12499	2.70206	2.48584	0.0174367	0.0499643	-3.85992	0.45256	0.0479802	0.0233374	0.00517635	0.0106078	0.768441	0.434143	ENSG00000221955	-0.368288	2.70206	-0.688251	0.495473	0.60248	-6.38694	0.535107	0.340018	0.0945947	0.0237221	0.0729663	-0.256264	0.458896	ENSG00000221955	0.123175	2.70206	0.236793	0.814088	0.882459	-6.61708	0.520179	0.502296	0.139919	0.048252	0.15972	0.0714416	0.401422	ENSG00000221955	2.26354	2.70206	4.88544	1.89589e-05	0.000170602	2.59194	0.463325	0.000369089	0.000244242	4.00892e-05	6.02673e-05	1.9504	0.508061	ENSG00000221955	0.689694	2.70206	1.39715	0.17047	0.320971	-5.70425	0.493643	0.241813	0.119515	0.0392831	0.0746656	0.370152	0.396134	ENSG00000221955	0.349437	2.70206	0.746938	0.459696	0.590848	-6.44804	0.467826	0.360201	0.128763	0.0388506	0.0939548	0.210126	0.376609	ENSG00000221955	-0.338575	2.70206	-0.751658	0.456885	0.590442	-6.48498	0.450438	0.337299	0.0934389	0.0306291	0.0947462	-0.20234	0.358104	ENSG00000221955	-2.93221	2.70206	-7.2322	1.19256e-08	1.63353e-07	9.77994	0.405438	2.37439e-07	1.32635e-07	1.61553e-08	2.90696e-08	-2.76867	0.421407	ENSG00000221955	-2.09525	2.70206	-5.26813	5.72327e-06	4.26237e-05	3.78396	0.397721	5.90353e-05	2.62084e-05	3.65223e-06	8.27206e-06	-1.92559	0.440227	ENSG00000221955	-2.18548	2.70206	-5.35493	4.35553e-06	3.14383e-05	4.04777	0.408124	5.74019e-05	3.20063e-05	4.23348e-06	7.23455e-06	-1.98467	0.445781	ENSG00000221955	0.83696	2.70206	2.0541	0.0468892	0.0847875	-4.62342	0.407459	0.0756664	0.0366036	0.00589284	0.0120587	0.628875	0.402705	ENSG00000221955	0.746731	2.70206	2.06094	0.0461972	0.0889065	-4.71285	0.362325	0.0816769	0.0414352	0.00733932	0.0140313	0.530618	0.339837	ENSG00000221955	-0.0902292	2.70206	-0.224092	0.823886	0.878466	-6.5157	0.402644	0.529883	0.181861	0.0508741	0.148362	-0.0504188	0.305916	ENSG00000221955	-2.93251	2.70206	-9.21779	3.10983e-11	3.64679e-10	15.533	0.318136	4.21517e-10	2.16127e-10	2.60564e-11	5.03961e-11	-2.87139	0.341174	ENSG00000221955	-0.942223	2.70206	-2.78027	0.00840018	0.0175434	-3.34125	0.338896	0.0148188	0.00629811	0.000791098	0.00186197	-0.77184	0.336905	ENSG00000221955	-1.006	2.70206	-3.00369	0.00469915	0.0113174	-2.82151	0.334922	0.0141146	0.00809093	0.000955957	0.00169452	-0.81692	0.343007	ENSG00000221955	1.99029	2.70206	6.10815	4.03879e-07	2.00116e-06	6.27588	0.325842	2.51795e-06	1.38872e-06	1.38661e-07	2.51771e-07	1.88388	0.336478	ENSG00000221955	1.92651	2.70206	5.93284	7.02715e-07	5.26561e-06	5.71766	0.32472	9.26197e-06	6.12712e-06	7.34466e-07	1.10315e-06	1.8084	0.345094	ENSG00000221955	-0.0637782	2.70206	-0.19114	0.849433	0.892197	-6.81808	0.333672	0.514975	0.144528	0.0340767	0.119646	-0.0413338	0.273219	ENSG00000221955	-1.01841	2.70206	-2.80315	0.00792315	0.0134977	-3.33544	0.363308	0.0118994	0.00548016	0.000462881	0.000991373	-0.890823	0.363235	ENSG00000221955	-0.601966	2.70206	-1.67293	0.102552	0.14014	-5.5695	0.359827	0.0980055	0.0433128	0.00465029	0.00974074	-0.522645	0.351057	ENSG00000221955	-1.69401	2.70206	-4.76971	2.71618e-05	9.03712e-05	2.07548	0.35516	0.000121956	5.67132e-05	5.34314e-06	1.16276e-05	-1.54198	0.378199	ENSG00000221955	0.41644	2.70206	1.15706	0.254466	0.3081	-6.207	0.359912	0.194919	0.0666775	0.00788927	0.0207591	0.345915	0.341147	ENSG00000221955	-0.675606	2.70206	-1.87778	0.068098	0.111775	-5.15717	0.359789	0.0885074	0.0358373	0.00561803	0.0133302	-0.497793	0.340435	ENSG00000221955	-1.09205	2.70206	-3.04452	0.00421613	0.00909192	-2.61911	0.358692	0.0097581	0.0045423	0.0005231	0.00111646	-0.913949	0.369984
APBB1	ENSG00000221968	1.24472	6.07231	3.48202	0.00126742	0.0109831	-1.99298	0.357471	0.0145325	0.0107916	0.00279975	0.00375046	0.904917	0.382486	ENSG00000221968	-0.135059	6.07231	-0.425818	0.672641	0.850476	-7.40514	0.317175	0.536641	0.26429	0.147507	0.268509	-0.0572037	0.210761	ENSG00000221968	1.04846	6.07231	3.16261	0.00306941	0.0150568	-2.92809	0.331517	0.0119788	0.00790983	0.00178622	0.00264769	0.811617	0.31474	ENSG00000221968	0.330086	6.07231	1.01965	0.314338	0.583204	-6.96144	0.323723	0.455389	0.310836	0.169971	0.217414	0.137687	0.229438	ENSG00000221968	1.44059	6.07231	3.27571	0.00225342	0.00964373	-2.38763	0.439778	0.00988402	0.00634216	0.00128681	0.00202584	1.13873	0.446887	ENSG00000221968	-0.392001	6.07231	-1.1976	0.238488	0.372101	-6.75425	0.327323	0.233452	0.108784	0.0331093	0.0597032	-0.280118	0.292018	ENSG00000221968	0.959054	6.07231	2.67472	0.0109668	0.0267776	-4.06641	0.358562	0.0176655	0.00928315	0.00157492	0.00292003	0.820041	0.355536	ENSG00000221968	1.67562	6.07231	4.31265	0.000110438	0.00107992	0.398917	0.388537	0.000992476	0.00059756	0.000121414	0.00020302	1.3758	0.413613	ENSG00000221968	0.195863	6.07231	0.496699	0.622261	0.739816	-7.17966	0.394329	0.475395	0.219247	0.0722214	0.142419	0.120373	0.319494	ENSG00000221968	-0.256942	6.07231	-0.705443	0.484835	0.655266	-7.10986	0.364227	0.414955	0.201388	0.0809883	0.143044	-0.154576	0.294747	ENSG00000221968	-0.0894072	6.07231	-0.277327	0.783032	0.850612	-7.45516	0.32239	0.511668	0.189005	0.0583241	0.151433	-0.0618414	0.274161	ENSG00000221968	1.34554	6.07231	3.78912	0.000524851	0.00316887	-1.17823	0.355105	0.00285258	0.00143892	0.000283722	0.00053841	1.08403	0.382264	ENSG00000221968	2.24157	6.07231	6.42867	1.46977e-07	1.40342e-06	6.97939	0.348683	1.62912e-06	9.74908e-07	1.37677e-07	2.32838e-07	2.09341	0.355134	ENSG00000221968	1.19928	6.07231	3.95999	0.000317761	0.00136661	-0.658895	0.302848	0.00118308	0.000586236	8.79484e-05	0.000181796	1.03645	0.321877	ENSG00000221968	2.06495	6.07231	6.66562	6.97977e-08	8.63365e-07	7.64424	0.309792	1.00924e-06	6.28158e-07	8.22339e-08	1.30947e-07	1.94929	0.328376	ENSG00000221968	-1.04229	6.07231	-3.12668	0.00338262	0.00891304	-2.7958	0.333355	0.00924709	0.00541085	0.000778767	0.00127191	-0.896386	0.351075	ENSG00000221968	-0.176617	6.07231	-0.599797	0.5522	0.654967	-7.1689	0.294461	0.409967	0.169087	0.0436573	0.0940126	-0.122994	0.254596	ENSG00000221968	0.865678	6.07231	2.83386	0.00732234	0.020666	-3.49231	0.305477	0.0236275	0.0149534	0.00278308	0.00425129	0.692922	0.329384	ENSG00000221968	2.43783	6.07231	7.40085	7.08141e-09	4.71991e-08	9.8911	0.329399	6.54957e-08	3.41122e-08	3.14321e-09	5.88521e-09	2.33307	0.339015	ENSG00000221968	0.015755	6.07231	0.0566163	0.955147	0.967234	-7.50522	0.278278	0.543096	0.124179	0.0256876	0.111551	0.0125841	0.25396	ENSG00000221968	1.34658	6.07231	4.82331	2.29995e-05	9.85324e-05	1.76825	0.279181	0.000153955	0.000100521	1.0625e-05	1.6409e-05	1.22148	0.297639	ENSG00000221968	-2.42208	6.07231	-7.96309	1.26993e-09	1.18384e-08	11.6827	0.304163	1.21932e-08	6.80588e-09	8.35448e-10	1.57291e-09	-2.33792	0.327588	ENSG00000221968	-1.09125	6.07231	-3.5729	0.000979254	0.00309259	-1.71884	0.305425	0.00432931	0.00282349	0.000370087	0.000576946	-0.944771	0.324918	ENSG00000221968	1.33082	6.07231	4.82116	2.31535e-05	0.00011984	1.84405	0.276038	0.000142904	8.57447e-05	1.14012e-05	1.90909e-05	1.21323	0.288768	ENSG00000221968	2.7231	6.07231	8.2626	5.15199e-10	3.18639e-09	12.4838	0.329569	4.28643e-09	2.24492e-09	1.90103e-10	3.55071e-10	2.64407	0.35325	ENSG00000221968	-0.151779	6.07231	-0.55423	0.582667	0.640319	-7.45458	0.273856	0.401832	0.154626	0.0226441	0.0556132	-0.125942	0.26077	ENSG00000221968	2.78152	6.07231	9.35282	2.11016e-11	2.55822e-10	15.627	0.297399	2.91115e-10	1.42458e-10	1.49914e-11	3.1152e-11	2.70876	0.295835	ENSG00000221968	-2.87488	6.07231	-9.44334	1.62917e-11	1.62476e-10	15.9671	0.304435	1.29214e-10	6.77168e-11	8.11931e-12	1.57902e-11	-2.83614	0.316601	ENSG00000221968	0.058419	6.07231	0.185423	0.853883	0.889739	-7.3795	0.315059	0.507764	0.132581	0.0291548	0.10809	0.0416892	0.271202	ENSG00000221968	2.9333	6.07231	10.211	1.8952e-12	5.65959e-11	18.1284	0.28727	3.01495e-11	1.59362e-11	2.5262e-12	4.81941e-12	2.86832	0.318924
SYNPO2L	ENSG00000221978	0.245132	8.34147	1.15758	0.254257	0.446602	-6.79931	0.211763	0.36005	0.263419	0.117377	0.131361	0.169839	0.202329	ENSG00000221978	-0.604511	8.34147	-2.88571	0.0064034	0.0512946	-3.6422	0.209484	0.0381759	0.0290342	0.00880201	0.0111679	-0.43534	0.218141	ENSG00000221978	0.390161	8.34147	1.79593	0.080457	0.180632	-5.88816	0.217247	0.1255	0.0862528	0.0243294	0.0320131	0.334993	0.223558	ENSG00000221978	-0.227443	8.34147	-1.08389	0.285241	0.554376	-6.9084	0.20984	0.44885	0.343458	0.194703	0.213002	-0.121763	0.174555	ENSG00000221978	0.492672	8.34147	1.91516	0.0630184	0.131273	-5.53575	0.257249	0.106053	0.0740194	0.0187512	0.0248327	0.422985	0.26427	ENSG00000221978	-0.462068	8.34147	-2.13684	0.0391068	0.0941096	-5.26437	0.216239	0.0616325	0.0395831	0.0092519	0.0135834	-0.398773	0.211876	ENSG00000221978	1.0318	8.34147	4.39511	8.59531e-05	0.000459523	0.559139	0.234762	0.00022905	0.000154175	2.54194e-05	3.60624e-05	0.961812	0.250054	ENSG00000221978	0.117883	8.34147	0.479346	0.634439	0.752531	-7.25114	0.245924	0.467466	0.218218	0.070589	0.145164	0.0892341	0.223198	ENSG00000221978	0.24754	8.34147	1.11538	0.271688	0.408926	-6.83408	0.221933	0.329968	0.220959	0.0727488	0.0875746	0.182887	0.21542	ENSG00000221978	0.142444	8.34147	0.591073	0.55797	0.715579	-7.17854	0.240992	0.477585	0.269646	0.105449	0.172208	0.0954844	0.207989	ENSG00000221978	0.641643	8.34147	3.0428	0.00423553	0.0147544	-3.26178	0.210872	0.0101422	0.00715101	0.00129409	0.00176802	0.568561	0.207879	ENSG00000221978	0.345326	8.34147	1.58089	0.122188	0.226115	-6.22997	0.218437	0.130048	0.0668885	0.0193245	0.0316065	0.291028	0.213721	ENSG00000221978	-0.507313	8.34147	-2.51905	0.0160923	0.0337991	-4.40438	0.201391	0.0283596	0.0188476	0.00288308	0.00405671	-0.454538	0.200246	ENSG00000221978	-0.046404	8.34147	-0.231739	0.817984	0.866712	-7.33157	0.200243	0.505908	0.162701	0.0407041	0.124127	-0.0376354	0.185293	ENSG00000221978	-0.067521	8.34147	-0.337347	0.737711	0.806195	-7.32858	0.200153	0.516891	0.233575	0.058916	0.128179	-0.0506522	0.179611	ENSG00000221978	0.460909	8.34147	2.26775	0.0291116	0.056706	-4.84632	0.203245	0.0473568	0.0313596	0.00499431	0.0072306	0.411181	0.200903	ENSG00000221978	0.439792	8.34147	2.46814	0.0181944	0.0407126	-4.54582	0.178188	0.0343057	0.023844	0.00396123	0.00557401	0.395381	0.178194	ENSG00000221978	-0.0211171	8.34147	-0.105859	0.916251	0.945476	-7.20999	0.199483	0.614756	0.288321	0.0835719	0.179706	-0.0144143	0.168867	ENSG00000221978	-0.652342	8.34147	-3.65966	0.000763695	0.00177472	-1.74012	0.178252	0.00153637	0.0010008	9.3702e-05	0.000141881	-0.612389	0.182505	ENSG00000221978	-1.04108	8.34147	-5.61656	1.90877e-06	1.01913e-05	4.24397	0.185358	6.48444e-06	4.05389e-06	4.39548e-07	6.98069e-07	-0.985963	0.187463	ENSG00000221978	-0.685125	8.34147	-3.80755	0.000497381	0.00152878	-1.24945	0.179938	0.00156051	0.00114307	0.000126081	0.000174842	-0.629796	0.182383	ENSG00000221978	-0.388734	8.34147	-2.15778	0.0373276	0.0593564	-5.18111	0.180155	0.0487959	0.0297967	0.00347111	0.00533928	-0.363442	0.18503	ENSG00000221978	-0.0327831	8.34147	-0.184247	0.854799	0.899074	-7.44311	0.17793	0.602361	0.305242	0.0750828	0.151232	-0.02248	0.151778	ENSG00000221978	0.355951	8.34147	1.96718	0.0564918	0.100628	-5.54058	0.180945	0.0774204	0.0471476	0.00823685	0.0124178	0.309639	0.178654	ENSG00000221978	-1.04644	8.34147	-5.86972	8.5783e-07	2.93014e-06	4.89271	0.178278	2.30111e-06	1.56859e-06	1.23907e-07	1.82074e-07	-1.00954	0.17931	ENSG00000221978	-1.54028	8.34147	-8.46154	2.84549e-10	2.21814e-09	12.968	0.182033	1.32581e-09	9.36255e-10	7.8399e-11	1.12584e-10	-1.50754	0.193185	ENSG00000221978	-0.981442	8.34147	-5.48717	2.87131e-06	1.17633e-05	3.70728	0.178861	8.23847e-06	5.24364e-06	4.55358e-07	7.02856e-07	-0.930314	0.180203	ENSG00000221978	-0.49383	8.34147	-2.75102	0.00904921	0.015089	-4.01575	0.179508	0.0124219	0.00775214	0.000676663	0.00107919	-0.478922	0.181783	ENSG00000221978	0.0650029	8.34147	0.36378	0.718038	0.780635	-7.47679	0.178687	0.485479	0.195933	0.0420083	0.101415	0.0509582	0.163827	ENSG00000221978	0.558833	8.34147	3.08663	0.00376734	0.00823658	-3.1322	0.18105	0.00652466	0.00413352	0.000480525	0.000761559	0.507294	0.172848
NUDT13	ENSG00000221988	0.320796	5.38176	1.21668	0.231225	0.421113	-6.54282	0.263664	0.321882	0.222904	0.0956046	0.113832	0.213853	0.238499	ENSG00000221988	0.458958	5.38176	1.93473	0.0604901	0.220069	-5.57426	0.237221	0.16128	0.112131	0.0436856	0.0591564	0.278411	0.213761	ENSG00000221988	0.573464	5.38176	2.2412	0.0309311	0.0891967	-4.92821	0.255873	0.0579463	0.0393277	0.00982043	0.0135373	0.482852	0.24739	ENSG00000221988	0.493077	5.38176	2.04085	0.0482533	0.197168	-5.36969	0.241603	0.183854	0.146942	0.0558734	0.0662433	0.298655	0.226146	ENSG00000221988	-0.0344127	5.38176	-0.108722	0.913995	0.946585	-7.14217	0.316519	0.601517	0.264611	0.0828368	0.191986	-0.0234888	0.267552	ENSG00000221988	0.354729	5.38176	1.44011	0.158021	0.274419	-6.33774	0.246321	0.177629	0.0992618	0.0290935	0.0435403	0.284851	0.236972	ENSG00000221988	0.0413007	5.38176	0.149938	0.881606	0.917182	-7.28067	0.275452	0.544259	0.184512	0.0444401	0.13632	0.0330167	0.252838	ENSG00000221988	0.342302	5.38176	1.20587	0.235318	0.371724	-6.52674	0.283862	0.230956	0.121287	0.0412982	0.0625961	0.272762	0.269941	ENSG00000221988	-0.355208	5.38176	-1.29831	0.202002	0.326824	-6.43938	0.273593	0.256596	0.164367	0.0506645	0.0645435	-0.264882	0.263215	ENSG00000221988	-0.104228	5.38176	-0.381237	0.70515	0.823103	-7.18657	0.273396	0.530021	0.266741	0.104691	0.199796	-0.0673205	0.226743	ENSG00000221988	-0.532163	5.38176	-2.16	0.0371433	0.085291	-5.12554	0.246372	0.0606376	0.0382988	0.00829755	0.0121955	-0.447998	0.24101	ENSG00000221988	-0.150775	5.38176	-0.599152	0.552626	0.675022	-7.17431	0.251648	0.387337	0.143877	0.0472408	0.112457	-0.115593	0.228202	ENSG00000221988	0.887591	5.38176	3.48715	0.00124921	0.00369246	-1.82066	0.254532	0.00346367	0.0022388	0.000283037	0.00042877	0.792866	0.264218	ENSG00000221988	0.20841	5.38176	0.927322	0.35961	0.46982	-6.83975	0.224744	0.271581	0.10577	0.0278628	0.0559741	0.173477	0.214706	ENSG00000221988	0.0947057	5.38176	0.414133	0.681104	0.76156	-7.19654	0.228684	0.478602	0.206714	0.0535244	0.114804	0.0718143	0.206382	ENSG00000221988	-0.679181	5.38176	-2.78485	0.00830262	0.0192794	-3.56036	0.243884	0.0172737	0.0111493	0.00168771	0.00255543	-0.586803	0.245358	ENSG00000221988	-0.792885	5.38176	-3.67682	0.000726849	0.0026491	-1.37174	0.215644	0.00248347	0.00172276	0.000262149	0.000363455	-0.694067	0.216299	ENSG00000221988	-0.113705	5.38176	-0.503587	0.617457	0.717374	-6.99361	0.22579	0.480374	0.243024	0.0712344	0.129575	-0.0793348	0.19651	ENSG00000221988	0.634922	5.38176	2.75897	0.00886825	0.0163071	-3.84088	0.23013	0.0137369	0.00770753	0.000779743	0.00135757	0.573782	0.234191	ENSG00000221988	0.093904	5.38176	0.446927	0.657464	0.730355	-7.29713	0.21011	0.426271	0.143605	0.0295733	0.0777842	0.0782086	0.198442	ENSG00000221988	0.0143182	5.38176	0.0694933	0.944961	0.960732	-7.42332	0.206038	0.602997	0.246616	0.0594829	0.146968	0.0101843	0.177861	ENSG00000221988	-0.541018	5.38176	-2.47395	0.0179426	0.0307212	-4.36663	0.218686	0.0248408	0.0144552	0.00159058	0.00267478	-0.492775	0.216365	ENSG00000221988	-0.620604	5.38176	-2.8512	0.00700214	0.0169106	-3.52826	0.217664	0.0181118	0.01275	0.00187841	0.00257835	-0.526416	0.21766	ENSG00000221988	-0.0795858	5.38176	-0.386162	0.70153	0.772615	-7.24906	0.206094	0.479455	0.194118	0.0475181	0.108885	-0.0599533	0.184591	ENSG00000221988	0.811878	5.38176	3.62418	0.000845639	0.00172382	-1.68916	0.224017	0.001467	0.000890978	6.78592e-05	0.000111291	0.766145	0.225887	ENSG00000221988	0.521839	5.38176	2.56003	0.014564	0.0239697	-4.4245	0.203841	0.020517	0.0130978	0.00124739	0.00185999	0.504649	0.209576	ENSG00000221988	0.395707	5.38176	1.93206	0.0608296	0.0942456	-5.71042	0.204811	0.0643939	0.0324614	0.00432399	0.00762931	0.359577	0.205917	ENSG00000221988	-0.290038	5.38176	-1.35583	0.183152	0.229629	-6.48427	0.213919	0.165538	0.0804702	0.010019	0.0173642	-0.262252	0.220484	ENSG00000221988	-0.416171	5.38176	-1.9338	0.0606084	0.101144	-5.56585	0.215209	0.072922	0.0388638	0.00619185	0.0107793	-0.357797	0.209888	ENSG00000221988	-0.126133	5.38176	-0.615409	0.541952	0.617346	-7.19333	0.204957	0.387722	0.157949	0.0309426	0.0668001	-0.102959	0.193795
C11orf65	ENSG00000221994	0.136718	2.07689	0.347284	0.730293	0.844202	-6.72084	0.393676	0.554781	0.278151	0.124419	0.234268	0.0685622	0.283961	ENSG00000221994	-0.303309	2.07689	-0.868933	0.390336	0.64829	-6.53034	0.34906	0.428297	0.226271	0.122173	0.199701	-0.123605	0.236353	ENSG00000221994	-0.292687	2.07689	-0.779511	0.440505	0.59885	-6.5466	0.375475	0.369076	0.169823	0.0625927	0.114712	-0.194258	0.318208	ENSG00000221994	-0.80161	2.07689	-2.28334	0.0280878	0.142652	-4.43206	0.351068	0.16703	0.125096	0.0444788	0.0588742	-0.418593	0.334854	ENSG00000221994	-0.333281	2.07689	-0.685147	0.497408	0.626464	-6.3832	0.486438	0.397349	0.171862	0.0537469	0.110496	-0.211477	0.402748	ENSG00000221994	-0.354501	2.07689	-0.951441	0.34739	0.489092	-6.39965	0.372593	0.299267	0.122647	0.0391991	0.0811562	-0.235362	0.316912	ENSG00000221994	0.416969	2.07689	0.997803	0.324684	0.434242	-6.2759	0.417887	0.251437	0.0907032	0.0224596	0.050495	0.323393	0.382434	ENSG00000221994	-0.448385	2.07689	-1.05179	0.299537	0.445336	-6.19528	0.426307	0.26822	0.110439	0.0361954	0.0746257	-0.300264	0.362537	ENSG00000221994	-0.469999	2.07689	-1.08914	0.282947	0.421581	-6.13414	0.431531	0.301916	0.155479	0.0464906	0.0782386	-0.293882	0.366994	ENSG00000221994	-0.0511913	2.07689	-0.122156	0.903419	0.947268	-6.72472	0.419066	0.575646	0.215967	0.0870116	0.223303	-0.0278857	0.313555	ENSG00000221994	0.709655	2.07689	1.8356	0.0742477	0.14756	-5.18553	0.386606	0.109774	0.0551096	0.0125255	0.0239637	0.508169	0.360033	ENSG00000221994	0.353225	2.07689	0.913622	0.366674	0.508751	-6.40672	0.386621	0.288792	0.0923089	0.0302485	0.0779007	0.232559	0.324823	ENSG00000221994	0.866877	2.07689	2.27497	0.0286333	0.0553847	-4.24599	0.381049	0.0506226	0.0253128	0.00390014	0.00748415	0.67519	0.380363	ENSG00000221994	0.42822	2.07689	1.2885	0.205359	0.299724	-5.95786	0.33234	0.177802	0.0602889	0.0137609	0.0360805	0.318173	0.29792	ENSG00000221994	0.58281	2.07689	1.7607	0.086333	0.148111	-5.30155	0.331011	0.110265	0.054655	0.0104233	0.0199562	0.438916	0.30649	ENSG00000221994	-0.438657	2.07689	-1.20038	0.23742	0.328346	-5.93977	0.365433	0.22784	0.0998925	0.0204519	0.0416174	-0.312926	0.329928	ENSG00000221994	-0.284067	2.07689	-0.888001	0.380124	0.492811	-6.38298	0.319894	0.320716	0.13808	0.0338503	0.0682507	-0.195653	0.278203	ENSG00000221994	0.15459	2.07689	0.466778	0.643323	0.739736	-6.52921	0.331186	0.466302	0.192912	0.0552134	0.124386	0.0960571	0.268052	ENSG00000221994	1.29628	2.07689	3.81197	0.000490995	0.00118626	-0.653742	0.340055	0.0013375	0.000667968	6.237e-05	0.000125065	1.1555	0.349304	ENSG00000221994	0.417597	2.07689	1.44437	0.156825	0.223743	-5.94331	0.289119	0.136898	0.0516464	0.00822021	0.01951	0.34205	0.272559	ENSG00000221994	0.0738864	2.07689	0.265066	0.792391	0.84555	-6.98414	0.278747	0.518692	0.194749	0.0461973	0.119648	0.0511414	0.237539	ENSG00000221994	-0.878684	2.07689	-2.79235	0.00814509	0.0151465	-3.20691	0.314675	0.0138713	0.00704177	0.000743207	0.00142289	-0.754293	0.316948	ENSG00000221994	-1.22239	2.07689	-3.91857	0.000359102	0.00128799	-0.299513	0.311949	0.00192349	0.00125961	0.000153463	0.000229402	-1.07432	0.329911	ENSG00000221994	-0.34371	2.07689	-1.22171	0.229338	0.320038	-6.167	0.281335	0.217764	0.0954388	0.0197856	0.0403709	-0.250367	0.253852	ENSG00000221994	0.116626	2.07689	0.329193	0.743816	0.78451	-6.84074	0.354279	0.449991	0.116765	0.0166069	0.0635469	0.0924492	0.32365	ENSG00000221994	-0.34325	2.07689	-1.1045	0.27632	0.337174	-6.38162	0.310775	0.222472	0.0942017	0.0124957	0.0259376	-0.297128	0.307196	ENSG00000221994	-0.282544	2.07689	-0.901603	0.372945	0.451092	-6.59437	0.313379	0.265749	0.0825602	0.0143494	0.0393357	-0.225682	0.291207	ENSG00000221994	-0.459876	2.07689	-1.3794	0.175832	0.221384	-5.91398	0.333388	0.145871	0.0554951	0.00624488	0.0149395	-0.392299	0.321244	ENSG00000221994	-0.39917	2.07689	-1.18782	0.242272	0.324449	-6.13847	0.336052	0.212102	0.0770251	0.0144754	0.0361582	-0.288115	0.300624	ENSG00000221994	0.0607061	2.07689	0.193977	0.847227	0.879418	-6.84131	0.312955	0.502819	0.130851	0.024906	0.0956539	0.0452848	0.275677
TRIM44	ENSG00000221995	0.158629	6.75914	0.702991	0.486344	0.669259	-7.22364	0.225648	0.500119	0.335969	0.147352	0.2025	0.0991303	0.193283	ENSG00000221995	-0.0528331	6.75914	-0.237372	0.813643	0.926539	-7.46917	0.222575	0.602786	0.320389	0.1698	0.313308	-0.0277792	0.16435	ENSG00000221995	-0.0471588	6.75914	-0.203313	0.839975	0.905366	-7.45032	0.231952	0.586112	0.285336	0.0963688	0.210373	-0.0325815	0.198406	ENSG00000221995	-0.106433	6.75914	-0.473189	0.638784	0.826421	-7.38211	0.224928	0.616616	0.425642	0.23794	0.335895	-0.0495207	0.160325	ENSG00000221995	1.13402	6.75914	4.13324	0.000189686	0.00133746	-0.122591	0.274367	0.00085741	0.000648922	0.000127573	0.000160942	1.01405	0.270404	ENSG00000221995	-0.370021	6.75914	-1.62018	0.113461	0.213237	-6.18203	0.228383	0.140542	0.0833287	0.0226304	0.0331912	-0.3072	0.224212	ENSG00000221995	-0.453753	6.75914	-1.81963	0.0766974	0.135629	-5.80321	0.249366	0.0866967	0.0488306	0.00963792	0.0153119	-0.413755	0.253054	ENSG00000221995	0.380771	6.75914	1.44206	0.157474	0.277542	-6.32782	0.264047	0.174577	0.0988768	0.0309369	0.0458165	0.314722	0.257514	ENSG00000221995	0.975395	6.75914	4.11078	0.000202886	0.00122012	-0.312484	0.237278	0.0010667	0.000836834	0.000140388	0.000182318	0.874432	0.24333	ENSG00000221995	-0.317188	6.75914	-1.25131	0.218468	0.381903	-6.58684	0.253485	0.269491	0.169995	0.0659336	0.0849574	-0.23067	0.238024	ENSG00000221995	-0.406594	6.75914	-1.82576	0.075749	0.149789	-5.87582	0.222698	0.106515	0.0674418	0.0156556	0.0230742	-0.346379	0.221841	ENSG00000221995	0.487204	6.75914	2.06676	0.0456166	0.106774	-5.38707	0.235734	0.0599322	0.0319304	0.0078475	0.0136448	0.410026	0.228002	ENSG00000221995	-0.0754411	6.75914	-0.351768	0.726954	0.790422	-7.34331	0.214462	0.506786	0.223281	0.0532752	0.115937	-0.0564768	0.191985	ENSG00000221995	1.66659	6.75914	7.83818	1.85526e-09	3.81189e-08	11.2726	0.212625	1.8877e-08	1.11284e-08	1.33617e-09	2.2898e-09	1.60488	0.23369	ENSG00000221995	1.70793	6.75914	7.95245	1.31152e-09	2.72689e-08	11.6068	0.214768	1.62291e-08	1.13013e-08	1.61687e-09	2.41316e-09	1.63268	0.227647	ENSG00000221995	1.74203	6.75914	8.05626	9.58173e-10	2.28015e-08	11.9711	0.216234	9.36379e-09	6.63165e-09	9.67804e-10	1.39281e-09	1.68923	0.226422	ENSG00000221995	1.78337	6.75914	9.36193	2.05579e-11	8.32153e-10	15.737	0.190492	3.45954e-10	2.48362e-10	3.33471e-11	5.39697e-11	1.74281	0.197373	ENSG00000221995	0.0413388	6.75914	0.194093	0.847137	0.895576	-7.19642	0.212985	0.582074	0.273142	0.0796831	0.168599	0.0283464	0.180973	ENSG00000221995	0.130346	6.75914	0.686179	0.496764	0.568851	-7.37357	0.18996	0.371233	0.160979	0.0287653	0.057024	0.105965	0.180706	ENSG00000221995	1.66092	6.75914	8.4892	2.62101e-10	3.73131e-09	13.1269	0.195651	1.98438e-09	1.18623e-09	1.1623e-10	1.89466e-10	1.61313	0.203136	ENSG00000221995	1.64866	6.75914	8.5958	1.91107e-10	2.74581e-09	13.423	0.191798	2.51803e-09	1.81906e-09	2.14685e-10	2.91987e-10	1.59931	0.190178	ENSG00000221995	1.53057	6.75914	8.0132	1.09128e-09	1.03472e-08	11.7512	0.191007	6.12094e-09	4.08448e-09	4.96305e-10	7.49773e-10	1.48522	0.194173	ENSG00000221995	1.51831	6.75914	8.00641	1.11389e-09	1.80955e-08	11.7083	0.189637	1.39959e-08	1.06598e-08	1.24448e-09	1.60904e-09	1.47187	0.196235	ENSG00000221995	-0.0122614	6.75914	-0.0639008	0.949384	0.965792	-7.42938	0.191882	0.588774	0.216574	0.0525057	0.142177	-0.00916639	0.169829	ENSG00000221995	1.51234	6.75914	7.89371	1.56724e-09	8.84856e-09	11.2123	0.191587	6.35022e-09	4.17107e-09	3.34858e-10	5.22583e-10	1.47391	0.195082	ENSG00000221995	1.75033	6.75914	9.15767	3.69869e-11	3.48529e-10	15.0087	0.191132	1.97903e-10	1.36517e-10	1.35715e-11	1.95224e-11	1.70867	0.189157	ENSG00000221995	2.54246	6.75914	13.061	1.24873e-15	4.52812e-14	25.3873	0.19466	1.75675e-14	9.37503e-15	1.16091e-15	2.19247e-15	2.52951	0.203751	ENSG00000221995	0.23799	6.75914	1.2484	0.219518	0.26989	-6.7705	0.190636	0.199745	0.100668	0.0134001	0.0214882	0.212405	0.197103	ENSG00000221995	1.03012	6.75914	5.33062	4.70193e-06	2.33164e-05	3.3162	0.193246	2.0406e-05	1.33823e-05	1.32158e-06	2.05207e-06	0.976054	0.203758	ENSG00000221995	0.792131	6.75914	4.09375	0.00021348	0.00063892	-0.380604	0.193497	0.000563448	0.000362413	3.78407e-05	5.81677e-05	0.729965	0.211165
AC007431.1	ENSG00000222009	-0.323653	1.8232	-0.692919	0.492572	0.67425	-6.53588	0.467086	0.459799	0.236752	0.103116	0.180876	-0.146173	0.324779	ENSG00000222009	0.332616	1.8232	0.82018	0.417226	0.670909	-6.58782	0.40554	0.445265	0.221476	0.118131	0.210153	0.119232	0.25676	ENSG00000222009	0.920795	1.8232	2.01966	0.0505088	0.128155	-4.86127	0.455917	0.102416	0.0544724	0.0142577	0.0257062	0.583424	0.391685	ENSG00000222009	0.34431	1.8232	0.774069	0.443677	0.691358	-6.54239	0.444806	0.518614	0.314095	0.172724	0.262945	0.108329	0.2648	ENSG00000222009	0.824123	1.8232	1.39514	0.171071	0.282354	-5.63569	0.59071	0.214389	0.100124	0.0266427	0.0536025	0.49966	0.49804	ENSG00000222009	0.763141	1.8232	1.68005	0.101149	0.194753	-5.44222	0.454238	0.144748	0.0628799	0.0162748	0.0343909	0.480844	0.396988	ENSG00000222009	1.44299	1.8232	2.7784	0.00844048	0.0215779	-3.17326	0.519362	0.0184858	0.00812004	0.00135188	0.00306475	1.11026	0.491307	ENSG00000222009	1.5631	1.8232	2.81732	0.00764053	0.0284512	-3.01923	0.554818	0.0326993	0.0155829	0.00388838	0.00796541	1.01568	0.537712	ENSG00000222009	1.14778	1.8232	2.16689	0.0365759	0.0877074	-4.45202	0.529687	0.0947691	0.0527224	0.0111479	0.0196592	0.73749	0.497649	ENSG00000222009	0.430525	1.8232	0.83426	0.409346	0.585868	-6.34283	0.516057	0.380132	0.163497	0.0622771	0.127964	0.2124	0.379135	ENSG00000222009	0.522199	1.8232	1.06566	0.293299	0.422256	-6.18615	0.490024	0.27671	0.105726	0.0298427	0.0690692	0.313007	0.40217	ENSG00000222009	1.21879	1.8232	2.35198	0.0239555	0.0656781	-4.09271	0.518197	0.0620968	0.022742	0.00524523	0.0142027	0.751973	0.482295	ENSG00000222009	1.02734	1.8232	2.28276	0.0281253	0.0545666	-4.23046	0.450044	0.0538324	0.0248223	0.00382455	0.00803384	0.768139	0.450369	ENSG00000222009	-0.181526	1.8232	-0.479074	0.63463	0.719957	-6.70004	0.37891	0.39905	0.0941662	0.0242902	0.0920569	-0.124257	0.319787	ENSG00000222009	0.954279	1.8232	2.24167	0.0308986	0.0632818	-4.34241	0.4257	0.060359	0.0282704	0.00496622	0.0100912	0.679201	0.411566	ENSG00000222009	-1.20887	1.8232	-2.85705	0.00689712	0.016438	-2.94419	0.423118	0.0186379	0.00964316	0.00144864	0.0027787	-0.976227	0.438651	ENSG00000222009	-0.0730663	1.8232	-0.187755	0.852067	0.894964	-6.73157	0.389157	0.525152	0.158651	0.0404072	0.134051	-0.0446414	0.309049	ENSG00000222009	1.1358	1.8232	2.82333	0.0075235	0.0211554	-2.97038	0.402293	0.0280645	0.0159659	0.00297077	0.00517007	0.873363	0.431179	ENSG00000222009	-0.217102	1.8232	-0.544392	0.589351	0.655417	-6.75079	0.398798	0.381959	0.0994541	0.0162137	0.0591844	-0.154986	0.34746	ENSG00000222009	-0.769705	1.8232	-2.13372	0.0393784	0.0679104	-4.73785	0.360735	0.0503797	0.0189946	0.00256395	0.00654239	-0.601259	0.343755	ENSG00000222009	0.377794	1.8232	0.974666	0.335887	0.434172	-6.38213	0.387614	0.295742	0.117866	0.0236425	0.0561448	0.24532	0.330876	ENSG00000222009	-0.552602	1.8232	-1.46366	0.151507	0.20438	-5.7267	0.377549	0.143403	0.0542894	0.00685799	0.017579	-0.427272	0.352405	ENSG00000222009	0.594897	1.8232	1.52243	0.136177	0.209651	-5.6304	0.390755	0.179786	0.0881017	0.016128	0.0320959	0.391418	0.353849	ENSG00000222009	1.1475	1.8232	3.09054	0.00372808	0.00987026	-2.48804	0.371295	0.0126313	0.00622738	0.000937909	0.00186385	0.9239	0.393818	ENSG00000222009	0.408474	1.8232	0.946789	0.349726	0.411896	-6.41592	0.431431	0.252862	0.0736813	0.0093156	0.0292914	0.317311	0.396978	ENSG00000222009	-0.861379	1.8232	-2.29691	0.0272234	0.0422535	-4.45971	0.375016	0.0330602	0.0157198	0.00149965	0.00304047	-0.746871	0.361667	ENSG00000222009	1.07438	1.8232	2.49949	0.0168722	0.0305273	-3.92245	0.429841	0.027797	0.0100288	0.00105422	0.00286452	0.839915	0.423848	ENSG00000222009	-1.26985	1.8232	-3.14032	0.00326039	0.00590349	-2.38857	0.404371	0.00602335	0.00265199	0.000234651	0.000511488	-1.09842	0.416206	ENSG00000222009	0.665908	1.8232	1.54601	0.130386	0.192841	-5.58735	0.430726	0.146961	0.0502873	0.0085264	0.0234643	0.446238	0.387616	ENSG00000222009	1.93576	1.8232	4.76345	2.76946e-05	0.000101789	2.213	0.406378	0.000164385	7.76473e-05	7.85498e-06	1.66016e-05	1.78969	0.448718
ILK	ENSG00000222046	-0.278247	1.9799	-0.539737	0.592526	0.750061	-6.3928	0.515524	0.498767	0.238577	0.104386	0.201846	-0.11477	0.338894	ENSG00000222046	-0.261393	1.9799	-0.568819	0.572824	0.785173	-6.49821	0.459536	0.504199	0.228238	0.123544	0.247097	-0.0818305	0.265059	ENSG00000222046	-0.654095	1.9799	-1.23098	0.225891	0.379517	-5.78635	0.53136	0.257758	0.111907	0.0349431	0.073854	-0.357479	0.412016	ENSG00000222046	-0.401361	1.9799	-0.840328	0.405978	0.66102	-6.27875	0.477624	0.506282	0.304397	0.163987	0.254114	-0.119794	0.279438	ENSG00000222046	-3.45769	1.9799	-6.02839	5.19584e-07	1.12845e-05	6.18241	0.573567	2.20005e-05	1.34885e-05	2.34857e-06	3.83214e-06	-3.09387	0.643311	ENSG00000222046	-2.51171	1.9799	-5.73966	1.29387e-06	2.38495e-05	5.21695	0.437606	3.87127e-05	2.16878e-05	4.21411e-06	7.4163e-06	-2.30247	0.481016	ENSG00000222046	-2.67051	1.9799	-5.02621	1.22201e-05	8.99091e-05	3.12741	0.531317	0.000161712	7.82343e-05	1.27775e-05	2.5712e-05	-2.24741	0.600802	ENSG00000222046	-2.74649	1.9799	-5.30049	5.16948e-06	9.73493e-05	3.9454	0.518158	0.000169744	9.20217e-05	1.90993e-05	3.56428e-05	-2.42363	0.618179	ENSG00000222046	-3.17944	1.9799	-7.10301	1.78062e-08	4.82113e-07	9.39389	0.447619	1.0218e-06	6.8362e-07	1.01363e-07	1.4419e-07	-3.00999	0.515778	ENSG00000222046	-2.25032	1.9799	-5.06505	1.08218e-05	0.000201303	3.16812	0.444283	0.000365138	0.000237497	4.57803e-05	7.43198e-05	-2.00507	0.536141	ENSG00000222046	-2.01641	1.9799	-4.75754	2.82062e-05	0.000231892	2.2047	0.423835	0.000407845	0.000237325	3.82958e-05	6.46565e-05	-1.68642	0.476097	ENSG00000222046	-2.34513	1.9799	-5.68067	1.5589e-06	2.74872e-05	4.99892	0.412826	3.67856e-05	1.79436e-05	2.84474e-06	5.88457e-06	-2.11298	0.454592	ENSG00000222046	-0.167666	1.9799	-0.342644	0.733754	0.79637	-6.41412	0.489331	0.465316	0.127509	0.0284027	0.103482	-0.101155	0.388186	ENSG00000222046	-1.42085	1.9799	-3.32634	0.00195932	0.00641557	-1.68476	0.427151	0.00748767	0.00297297	0.000462455	0.00118421	-1.11965	0.460349	ENSG00000222046	-0.893913	1.9799	-2.0224	0.0502119	0.0949234	-4.59802	0.442006	0.0852366	0.0380133	0.00680361	0.0148393	-0.613714	0.414807	ENSG00000222046	-1.25318	1.9799	-2.66986	0.0111011	0.0247584	-3.17067	0.469382	0.0285437	0.0138296	0.00210663	0.00423202	-0.970841	0.482842	ENSG00000222046	-0.726247	1.9799	-1.74381	0.0892745	0.152856	-5.07155	0.416471	0.133095	0.0602654	0.0113968	0.0248429	-0.472461	0.373381	ENSG00000222046	0.526936	1.9799	1.21214	0.232938	0.343723	-5.6755	0.434715	0.26211	0.116476	0.0283737	0.0596868	0.30558	0.363678	ENSG00000222046	0.208182	1.9799	0.502131	0.618471	0.682127	-6.59278	0.414596	0.394589	0.0984832	0.015998	0.0618475	0.146493	0.357951	ENSG00000222046	-1.02815	1.9799	-2.8554	0.00692663	0.0148112	-3.04357	0.360071	0.0133678	0.0055303	0.000703909	0.00168326	-0.834108	0.361037	ENSG00000222046	-0.641179	1.9799	-1.75676	0.0870121	0.143032	-5.27282	0.364979	0.121947	0.0589738	0.00909663	0.018159	-0.459092	0.342036	ENSG00000222046	-1.23633	1.9799	-3.19873	0.0027824	0.00573811	-2.05932	0.386506	0.0065106	0.00307878	0.000321139	0.000678794	-1.05423	0.403541	ENSG00000222046	-0.84936	1.9799	-2.17994	0.035523	0.0678282	-4.37415	0.389625	0.0750181	0.0404157	0.00660641	0.0120093	-0.610772	0.388301	ENSG00000222046	0.386968	1.9799	1.07776	0.287932	0.384755	-6.1139	0.359048	0.257886	0.0954276	0.0197679	0.0496134	0.25246	0.307721	ENSG00000222046	-0.954845	1.9799	-2.62649	0.0123662	0.0203278	-3.67511	0.363545	0.0172618	0.00780701	0.000691646	0.00147894	-0.83103	0.36177	ENSG00000222046	-1.26205	1.9799	-3.92676	0.000350539	0.000790627	-0.406482	0.321397	0.000774	0.000444797	3.83239e-05	6.6163e-05	-1.14187	0.324753	ENSG00000222046	-0.969898	1.9799	-2.94534	0.0054804	0.011046	-3.00503	0.329299	0.00956148	0.00422984	0.000446989	0.000955581	-0.822938	0.328456	ENSG00000222046	-0.307204	1.9799	-0.893357	0.377287	0.436591	-6.44691	0.343876	0.265956	0.0863635	0.0108933	0.0302338	-0.255694	0.325691	ENSG00000222046	-0.0150526	1.9799	-0.043239	0.965737	0.974294	-6.82761	0.348126	0.549072	0.125153	0.0272106	0.119566	-0.0103096	0.292909	ENSG00000222046	0.292151	1.9799	0.894856	0.376495	0.458263	-6.43871	0.326479	0.281234	0.0947891	0.0169492	0.0435486	0.218786	0.292981
TAF10	ENSG00000222047	-0.565001	2.13182	-0.872283	0.38853	0.583921	-6.2344	0.647727	0.428192	0.204375	0.082682	0.164764	-0.193238	0.398569	ENSG00000222047	-1.29177	2.13182	-2.72319	0.00970937	0.0677228	-3.4901	0.474358	0.110628	0.0658565	0.0230716	0.0383549	-0.617753	0.476251	ENSG00000222047	-0.431551	2.13182	-0.823763	0.415213	0.5781	-6.50588	0.523878	0.358202	0.141565	0.0502653	0.109726	-0.234234	0.397594	ENSG00000222047	-2.84411	2.13182	-6.02668	5.22409e-07	2.89319e-05	5.96842	0.471921	0.000183733	0.000138744	2.12077e-05	2.73846e-05	-2.50829	0.462912	ENSG00000222047	1.40128	2.13182	1.8268	0.0755892	0.151278	-4.8901	0.767067	0.151691	0.0675305	0.0167544	0.0361455	0.759973	0.65425	ENSG00000222047	0.759541	2.13182	1.53619	0.132772	0.240227	-5.73514	0.49443	0.176181	0.0713388	0.0185882	0.0430281	0.450256	0.417032	ENSG00000222047	0.362513	2.13182	0.647276	0.521343	0.626867	-6.59682	0.560058	0.352508	0.0938112	0.0234946	0.0764386	0.246533	0.474087	ENSG00000222047	-2.24348	2.13182	-4.1268	0.000193384	0.00167462	0.290968	0.543638	0.00292483	0.00151701	0.000320784	0.000623888	-1.73168	0.6334	ENSG00000222047	1.96628	2.13182	2.87099	0.00665272	0.0221165	-2.84228	0.684878	0.0436567	0.0232971	0.00429584	0.00815634	1.24828	0.707897	ENSG00000222047	2.05131	2.13182	3.74976	0.000588542	0.00467458	-0.742052	0.547051	0.0103758	0.00609527	0.00136208	0.00235217	1.51063	0.666705	ENSG00000222047	0.794064	2.13182	1.59804	0.118313	0.212929	-5.6427	0.496898	0.161274	0.0687711	0.0160598	0.0362213	0.49554	0.432509	ENSG00000222047	0.600629	2.13182	1.29801	0.202105	0.330042	-6.13342	0.462731	0.205532	0.0659111	0.0190507	0.0523697	0.361625	0.379562	ENSG00000222047	2.57613	2.13182	4.06418	0.000233185	0.000844318	0.340238	0.633861	0.00216251	0.000960228	0.000123187	0.000275965	2.12036	0.687421	ENSG00000222047	0.549285	2.13182	1.22068	0.229723	0.328477	-6.06444	0.449982	0.205751	0.0566075	0.0125023	0.0420286	0.350713	0.378666	ENSG00000222047	-0.500372	2.13182	-1.13762	0.262398	0.364296	-6.20901	0.439841	0.245309	0.0921039	0.0198221	0.0501416	-0.319896	0.371291	ENSG00000222047	-2.02684	2.13182	-3.53037	0.00110524	0.00338347	-1.13247	0.574115	0.00619735	0.00290143	0.000384269	0.000843034	-1.63404	0.615572	ENSG00000222047	-3.0765	2.13182	-6.02623	5.23139e-07	5.08287e-06	6.13096	0.510517	1.59703e-05	8.25709e-06	1.03015e-06	2.00022e-06	-2.79801	0.539575	ENSG00000222047	-1.04966	2.13182	-2.36156	0.0234243	0.0547165	-4.0462	0.444476	0.0654655	0.034306	0.00641906	0.0123096	-0.732101	0.45664	ENSG00000222047	2.44268	2.13182	4.57581	4.94333e-05	0.000148239	1.64979	0.533824	0.000330302	0.000133611	1.2822e-05	3.33073e-05	2.16563	0.580967	ENSG00000222047	-0.310933	2.13182	-0.830424	0.411484	0.501653	-6.69685	0.374427	0.286883	0.0764379	0.014535	0.0472822	-0.228058	0.330374	ENSG00000222047	-2.91293	2.13182	-8.84392	9.20985e-11	1.45353e-09	14.3952	0.329371	2.81743e-09	1.6949e-09	1.87128e-10	3.15906e-10	-2.84484	0.358413	ENSG00000222047	-2.75361	2.13182	-5.85157	9.08482e-07	4.16694e-06	5.55745	0.470576	8.75222e-06	4.03991e-06	4.11704e-07	8.90287e-07	-2.55164	0.486975	ENSG00000222047	-5.35561	2.13182	-11.5412	5.46013e-14	3.24518e-12	21.7174	0.464042	7.53841e-12	4.02498e-12	7.21006e-13	1.36497e-12	-5.2543	0.52797	ENSG00000222047	-2.602	2.13182	-7.41965	6.68278e-09	1.05062e-07	10.2276	0.350691	1.41443e-07	7.65068e-08	1.14163e-08	2.11438e-08	-2.48383	0.3742	ENSG00000222047	3.61489	2.13182	6.224	2.80174e-07	1.04201e-06	6.69992	0.580799	3.04498e-06	1.21518e-06	9.37032e-08	2.30993e-07	3.40542	0.629286	ENSG00000222047	0.946313	2.13182	2.30964	0.0264345	0.0411759	-4.50229	0.409723	0.0330719	0.0150279	0.00143181	0.00304435	0.80175	0.393226	ENSG00000222047	-3.10637	2.13182	-8.74076	1.24642e-10	1.25508e-09	14.0795	0.355389	2.08525e-09	9.42683e-10	9.90154e-11	2.02194e-10	-2.99864	0.378449	ENSG00000222047	-2.66858	2.13182	-5.1837	7.46124e-06	2.18528e-05	3.49496	0.514802	4.13067e-05	1.72832e-05	1.39605e-06	3.48467e-06	-2.4881	0.550387	ENSG00000222047	-6.72126	2.13182	-13.2497	7.96589e-16	5.59541e-14	25.7563	0.507277	8.75966e-14	3.1971e-14	5.71205e-15	1.52456e-14	-6.63304	0.485409	ENSG00000222047	-4.05268	2.13182	-10.479	9.10513e-13	3.12498e-11	19.0406	0.386744	3.74748e-11	1.69778e-11	2.84375e-12	5.96562e-12	-3.87731	0.449635
TPP1	ENSG00000222365	-0.219603	0.460703	-0.565121	0.575312	0.738733	-6.63284	0.388595	0.496348	0.265471	0.118452	0.20021	-0.112337	0.286327	ENSG00000222365	0.125824	0.460703	0.355958	0.723839	0.880828	-6.83283	0.353479	0.551227	0.256711	0.143476	0.277996	0.0487762	0.223734	ENSG00000222365	-0.21523	0.460703	-0.534264	0.596269	0.73228	-6.63824	0.402853	0.440673	0.181688	0.0677556	0.144507	-0.13636	0.329189	ENSG00000222365	-0.0990583	0.460703	-0.265645	0.791948	0.906955	-6.81716	0.372898	0.629976	0.361425	0.206775	0.346709	-0.0343214	0.222633	ENSG00000222365	4.66184	0.460703	8.25212	5.31645e-10	3.97396e-08	12.7507	0.564927	5.66464e-08	3.42544e-08	5.666e-09	1.0033e-08	4.4448	0.563546	ENSG00000222365	6.65865	0.460703	13.793	2.23455e-16	9.07524e-14	26.6682	0.482756	4.18273e-13	1.9122e-13	1.24598e-14	3.22765e-14	6.65865	0.495983	ENSG00000222365	5.65525	0.460703	11.1961	1.34052e-13	2.20715e-11	20.6933	0.505107	1.42429e-10	6.46646e-11	1.31829e-11	2.9576e-11	4.93796	0.703976	ENSG00000222365	5.96025	0.460703	11.1792	1.4015e-13	3.74386e-11	20.5687	0.533155	4.73862e-10	2.33717e-10	3.28048e-11	6.82584e-11	5.92181	0.615086	ENSG00000222365	4.88145	0.460703	9.00516	5.75406e-11	3.38683e-09	14.8785	0.542072	6.04072e-09	3.70196e-09	5.43324e-10	9.17227e-10	4.64016	0.426542	ENSG00000222365	6.53282	0.460703	11.5158	5.83021e-14	1.77588e-11	21.21	0.56729	1.09416e-10	6.07992e-11	5.45573e-12	1.04132e-11	6.53278	0.582948	ENSG00000222365	5.87048	0.460703	11.6203	4.45413e-14	6.09765e-12	21.6867	0.505192	5.87435e-11	2.92182e-11	4.05394e-12	8.87686e-12	5.8697	0.520978	ENSG00000222365	6.05931	0.460703	11.4828	6.34963e-14	1.1377e-11	21.2929	0.527684	8.29163e-11	3.20939e-11	5.00115e-12	1.14598e-11	6.05492	0.551223	ENSG00000222365	-0.250356	0.460703	-0.680078	0.500576	0.5952	-6.49699	0.368128	0.368689	0.134744	0.0306882	0.0759529	-0.172675	0.317408	ENSG00000222365	-0.855955	0.460703	-2.59559	0.013347	0.0321003	-3.64818	0.329773	0.0239118	0.0102727	0.00176892	0.00397953	-0.671017	0.322791	ENSG00000222365	-0.132951	0.460703	-0.379793	0.706213	0.782133	-6.68313	0.350061	0.462002	0.153941	0.0393884	0.109692	-0.0917876	0.297329	ENSG00000222365	-0.605599	0.460703	-1.703	0.0967309	0.155957	-5.26841	0.355606	0.122502	0.0601004	0.010533	0.020421	-0.454714	0.339219	ENSG00000222365	0.117405	0.460703	0.367279	0.715448	0.79152	-6.71018	0.319662	0.478677	0.173596	0.0450667	0.117193	0.0785997	0.267792	ENSG00000222365	0.723004	0.460703	2.12801	0.0398787	0.0842083	-4.4586	0.339755	0.082665	0.0473344	0.00942279	0.0160576	0.519258	0.336294	ENSG00000222365	-0.254729	0.460703	-0.818402	0.418228	0.491435	-6.64275	0.311252	0.302788	0.102175	0.0168006	0.0438892	-0.197305	0.286294	ENSG00000222365	-0.514901	0.460703	-1.78277	0.0826108	0.12896	-5.42432	0.288821	0.082882	0.0335746	0.00487559	0.0111219	-0.425266	0.274396	ENSG00000222365	-0.0167792	0.460703	-0.0567532	0.955039	0.96815	-6.95919	0.295651	0.578903	0.191615	0.0453125	0.14028	-0.0114027	0.248402	ENSG00000222365	-0.260172	0.460703	-0.873716	0.387759	0.460518	-6.46797	0.297776	0.289002	0.107712	0.017359	0.0402439	-0.208828	0.278768	ENSG00000222365	0.23795	0.460703	0.788512	0.435287	0.536089	-6.54654	0.301771	0.366839	0.173112	0.0398889	0.0771529	0.162073	0.260436	ENSG00000222365	0.498122	0.460703	1.72078	0.0934206	0.152942	-5.43436	0.289474	0.117197	0.0558519	0.00999091	0.0200251	0.370669	0.271317	ENSG00000222365	-1.24376	0.460703	-2.71297	0.00996281	0.0166649	-3.25116	0.45845	0.016142	0.00646996	0.000563367	0.00136669	-1.03982	0.46101	ENSG00000222365	0.147444	0.460703	0.324835	0.747087	0.788984	-6.56467	0.453903	0.449157	0.112149	0.0153604	0.0647483	0.115155	0.410341	ENSG00000222365	0.172052	0.460703	0.377386	0.707985	0.763371	-6.56099	0.455903	0.423178	0.0827476	0.0143977	0.0716312	0.118257	0.385677	ENSG00000222365	1.39121	0.460703	3.07134	0.00392485	0.0070046	-2.32568	0.452964	0.00758666	0.00311432	0.000275399	0.000653156	1.17988	0.466464	ENSG00000222365	1.41581	0.460703	3.10059	0.00362876	0.00878111	-2.24155	0.456627	0.0123271	0.00508237	0.000643382	0.00154243	1.12345	0.492575	ENSG00000222365	0.024608	0.460703	0.0539929	0.957224	0.966745	-6.48837	0.455764	0.534693	0.102256	0.0185811	0.104475	0.0156376	0.36887
DCHS1	ENSG00000223134	-0.372293	1.56647	-0.550464	0.585221	0.745227	-6.44024	0.676325	0.500045	0.218962	0.0927427	0.202435	-0.119117	0.391487	ENSG00000223134	-0.16901	1.56647	-0.2734	0.786026	0.914615	-6.65226	0.61818	0.564564	0.220421	0.117317	0.286854	-0.0386406	0.297989	ENSG00000223134	-2.19892	1.56647	-3.16036	0.00308826	0.0151174	-2.13239	0.695783	0.0409861	0.0201045	0.00467151	0.00930115	-1.15651	0.682497	ENSG00000223134	0.294195	1.56647	0.455298	0.651485	0.835107	-6.55079	0.646159	0.584827	0.307442	0.167115	0.311001	0.0628953	0.305379	ENSG00000223134	-0.42713	1.56647	-0.581249	0.564503	0.684505	-6.38646	0.734849	0.425725	0.145876	0.0442288	0.122019	-0.211317	0.53078	ENSG00000223134	0.35176	1.56647	0.609971	0.54551	0.671363	-6.57899	0.576683	0.401693	0.117812	0.0371573	0.116315	0.175513	0.418338	ENSG00000223134	-2.55351	1.56647	-3.81021	0.000493537	0.00198065	-0.463366	0.670176	0.00395397	0.00162814	0.000266451	0.000636394	-1.8824	0.713579	ENSG00000223134	-0.233092	1.56647	-0.342722	0.733695	0.825272	-6.57132	0.680118	0.471202	0.120062	0.0407334	0.146644	-0.110069	0.47292	ENSG00000223134	-0.0548371	1.56647	-0.0979455	0.92249	0.950738	-6.80716	0.559874	0.571834	0.194341	0.0631004	0.186937	-0.0280032	0.405063	ENSG00000223134	0.52077	1.56647	0.910545	0.368272	0.545204	-6.35398	0.571932	0.365077	0.153113	0.0569202	0.122308	0.239086	0.407635	ENSG00000223134	-0.354587	1.56647	-0.734655	0.467057	0.597127	-6.67497	0.482658	0.36402	0.12751	0.0383998	0.0950857	-0.209437	0.384797	ENSG00000223134	-0.527286	1.56647	-1.0006	0.323346	0.46546	-6.3623	0.52697	0.281428	0.0772272	0.0237925	0.075379	-0.285902	0.404847	ENSG00000223134	-0.684847	1.56647	-1.05901	0.296276	0.392672	-5.96422	0.646684	0.276042	0.0830536	0.0155479	0.0523247	-0.379359	0.520065	ENSG00000223134	-0.73413	1.56647	-1.24524	0.220664	0.317796	-5.79566	0.589548	0.219259	0.0514797	0.010902	0.0446541	-0.400091	0.469336	ENSG00000223134	-0.949143	1.56647	-1.55031	0.129352	0.205721	-5.37853	0.612226	0.177953	0.0614364	0.0121984	0.0337766	-0.527736	0.515517	ENSG00000223134	-0.0492826	1.56647	-0.0779338	0.938289	0.957304	-6.45461	0.632365	0.538656	0.1195	0.0258779	0.126641	-0.0258022	0.463622	ENSG00000223134	-0.264295	1.56647	-0.469046	0.641716	0.732222	-6.45388	0.563474	0.441121	0.123788	0.0289411	0.103491	-0.129504	0.403336	ENSG00000223134	-0.215013	1.56647	-0.35651	0.72343	0.803122	-6.33011	0.603104	0.486953	0.14654	0.0381682	0.131751	-0.0955501	0.410695	ENSG00000223134	1.14178	1.56647	2.40315	0.0212399	0.0359457	-4.17764	0.475118	0.0357838	0.0132638	0.00141387	0.00371163	0.889977	0.472452	ENSG00000223134	1.29578	1.56647	2.92989	0.00570671	0.0124853	-2.97253	0.442262	0.0139377	0.00514587	0.000646633	0.0017527	1.01221	0.456974	ENSG00000223134	1.54397	1.56647	3.42077	0.00150581	0.00410169	-1.71382	0.451352	0.0079937	0.00412853	0.000479237	0.000881794	1.22635	0.486873	ENSG00000223134	0.154	1.56647	0.338346	0.736964	0.786459	-6.71947	0.455155	0.446297	0.103071	0.0162865	0.07179	0.105736	0.384946	ENSG00000223134	0.402192	1.56647	0.873066	0.388109	0.490012	-6.40429	0.460667	0.340994	0.133549	0.0283085	0.0703168	0.228444	0.367779	ENSG00000223134	0.248193	1.56647	0.56081	0.578218	0.669614	-6.6487	0.442561	0.401896	0.112474	0.0248926	0.0854115	0.14102	0.343833	ENSG00000223134	1.44153	1.56647	3.1101	0.00353716	0.00644967	-2.59509	0.4635	0.00704424	0.00291534	0.000235305	0.000576639	1.22749	0.47529	ENSG00000223134	2.17114	1.56647	4.96062	1.49981e-05	4.40647e-05	2.63559	0.437674	7.09352e-05	3.63422e-05	3.34069e-06	6.48534e-06	1.97716	0.463816	ENSG00000223134	1.37127	1.56647	3.12087	0.00343603	0.00724677	-2.60414	0.439388	0.00841621	0.00320521	0.000337806	0.000848578	1.11621	0.456851	ENSG00000223134	0.729607	1.56647	1.62248	0.112966	0.149039	-5.61215	0.449686	0.105961	0.0353591	0.00371549	0.0105449	0.574915	0.421757	ENSG00000223134	-0.0702569	1.56647	-0.155347	0.877369	0.908462	-6.88007	0.452257	0.506684	0.105004	0.0221625	0.107778	-0.0423424	0.356375	ENSG00000223134	-0.799864	1.56647	-1.8169	0.0771216	0.118121	-5.2612	0.440235	0.09705	0.0343765	0.00463667	0.0128588	-0.573172	0.415484
NETO1	ENSG00000223343	-0.303773	4.00338	-1.25754	0.216229	0.402447	-6.40561	0.241562	0.315081	0.224973	0.0968031	0.110788	-0.209789	0.225956	ENSG00000223343	-0.781774	4.00338	-3.50435	0.00118986	0.0156727	-1.85303	0.223086	0.0127115	0.00972169	0.00242675	0.00308289	-0.610562	0.252365	ENSG00000223343	0.593693	4.00338	2.6291	0.0122864	0.0443678	-4.04465	0.225816	0.0273557	0.0197679	0.00460055	0.00602951	0.522126	0.21807	ENSG00000223343	-0.252933	4.00338	-1.12126	0.269212	0.537469	-6.6509	0.22558	0.433025	0.32724	0.182712	0.203733	-0.132635	0.184896	ENSG00000223343	0.228299	4.00338	0.74339	0.461815	0.593978	-6.72388	0.307105	0.406507	0.222288	0.069931	0.114282	0.16427	0.277676	ENSG00000223343	-0.730445	4.00338	-3.06903	0.00394916	0.0153189	-2.93529	0.238005	0.010073	0.00667826	0.0013469	0.00195281	-0.621029	0.23316	ENSG00000223343	0.916325	4.00338	3.55327	0.0010356	0.00370783	-1.62467	0.257882	0.00212963	0.0013556	0.000221344	0.000345956	0.832902	0.261252	ENSG00000223343	0.0737962	4.00338	0.264291	0.792983	0.866987	-7.06089	0.279223	0.525484	0.211248	0.0687044	0.169939	0.0549203	0.247413	ENSG00000223343	0.532073	4.00338	1.90434	0.0644536	0.136266	-5.32085	0.2794	0.115647	0.0789643	0.0183342	0.025157	0.424904	0.277573	ENSG00000223343	0.0513289	4.00338	0.190236	0.850137	0.913974	-7.08001	0.269818	0.587734	0.278953	0.108093	0.229209	0.0328872	0.220945	ENSG00000223343	0.322632	4.00338	1.32341	0.193604	0.309672	-6.33574	0.243789	0.2112	0.120234	0.0356589	0.0501087	0.258627	0.236305	ENSG00000223343	0.326729	4.00338	1.25521	0.217065	0.347379	-6.36058	0.260299	0.197846	0.0871771	0.0278975	0.0499655	0.257972	0.244153	ENSG00000223343	1.91172	4.00338	8.14738	7.28105e-10	1.40192e-08	12.3773	0.234642	7.2382e-09	4.91141e-09	7.11952e-10	9.91699e-10	1.86221	0.23985	ENSG00000223343	1.96953	4.00338	9.18567	3.41149e-11	1.06579e-09	15.402	0.214413	4.5049e-10	2.58883e-10	2.6524e-11	5.01789e-11	1.92458	0.218419	ENSG00000223343	1.98615	4.00338	9.14525	3.83379e-11	1.32325e-09	15.2787	0.217178	6.36488e-10	4.35298e-10	6.39588e-11	9.88177e-11	1.93968	0.228359	ENSG00000223343	0.0578117	4.00338	0.252754	0.80182	0.853518	-7.01456	0.228727	0.538017	0.227123	0.0537179	0.126355	0.0428448	0.202642	ENSG00000223343	0.0744314	4.00338	0.370233	0.713264	0.789678	-7.09911	0.201039	0.512284	0.239279	0.0626095	0.129554	0.0539723	0.177423	ENSG00000223343	0.0166197	4.00338	0.0770573	0.938982	0.96121	-6.98993	0.215679	0.61523	0.273866	0.0799382	0.179815	0.0113548	0.182331	ENSG00000223343	1.01425	4.00338	4.78662	2.5774e-05	8.22284e-05	1.85508	0.211892	7.16398e-05	4.50523e-05	4.11128e-06	6.46173e-06	0.963936	0.215872	ENSG00000223343	0.59406	4.00338	3.09304	0.00370307	0.00855647	-2.95532	0.192063	0.0056845	0.00328432	0.000392717	0.000667939	0.541696	0.187683	ENSG00000223343	1.13952	4.00338	5.77719	1.14918e-06	6.75425e-06	4.92253	0.197245	7.61507e-06	5.55905e-06	5.97278e-07	8.16026e-07	1.0723	0.204936	ENSG00000223343	-0.420189	4.00338	-2.09292	0.0430832	0.067324	-5.05884	0.200767	0.0534725	0.0310405	0.00363169	0.00593171	-0.386205	0.203478	ENSG00000223343	0.125272	4.00338	0.6152	0.542088	0.636978	-6.98844	0.203628	0.451434	0.245097	0.0605037	0.100206	0.0909455	0.183645	ENSG00000223343	0.545461	4.00338	2.82877	0.00741891	0.0178676	-3.51109	0.192826	0.0150218	0.00960928	0.00145441	0.00221642	0.470758	0.187776	ENSG00000223343	1.22369	4.00338	5.28222	5.47515e-06	1.6168e-05	3.4188	0.231662	1.48708e-05	9.2375e-06	7.183e-07	1.14551e-06	1.16313	0.239844	ENSG00000223343	0.322758	4.00338	1.59924	0.118046	0.158925	-6.08685	0.201819	0.130317	0.0754446	0.00961769	0.0136133	0.296047	0.214368	ENSG00000223343	1.14362	4.00338	5.28368	5.45003e-06	2.09871e-05	3.37657	0.216443	1.74883e-05	1.03292e-05	9.19042e-07	1.57796e-06	1.07091	0.225956	ENSG00000223343	-0.900932	4.00338	-4.14638	0.00018236	0.000418589	0.0205352	0.217282	0.000354912	0.000219534	1.71537e-05	2.74914e-05	-0.83956	0.21896	ENSG00000223343	-0.0800716	4.00338	-0.356703	0.723287	0.78517	-7.10678	0.224477	0.46937	0.164454	0.0358232	0.0964422	-0.0623834	0.203916	ENSG00000223343	0.820861	4.00338	3.90685	0.000371729	0.00105001	-0.644939	0.210108	0.000946244	0.0005873	6.21687e-05	9.95854e-05	0.752966	0.228907
ZMYND17	ENSG00000223358	-2.00685	3.56661	-2.58089	0.0138383	0.060715	-3.65093	0.777581	0.142231	0.0794777	0.0253207	0.0442037	-0.826471	0.714523	ENSG00000223358	-1.01845	3.56661	-1.21178	0.233074	0.488688	-5.95999	0.840457	0.427917	0.184418	0.0865838	0.199508	-0.181269	0.399968	ENSG00000223358	-2.09311	3.56661	-2.33621	0.024853	0.0753257	-4.06921	0.89594	0.141016	0.0573424	0.0150958	0.0369171	-0.763741	0.669936	ENSG00000223358	-1.65267	3.56661	-2.13548	0.0392244	0.173661	-4.59758	0.773911	0.312782	0.192149	0.0803905	0.131877	-0.423092	0.559363	ENSG00000223358	-1.93963	3.56661	-2.2881	0.0277823	0.0695928	-4.23671	0.847705	0.0965694	0.0436546	0.0103655	0.0222417	-1.0681	0.783228	ENSG00000223358	-1.75286	3.56661	-2.25564	0.0299294	0.0763845	-4.35626	0.777099	0.110623	0.0400116	0.00936668	0.0256796	-0.849462	0.686331	ENSG00000223358	-2.68111	3.56661	-3.07114	0.00392693	0.0113837	-2.44116	0.873	0.0242292	0.00812913	0.00135476	0.00399281	-1.65213	0.87227	ENSG00000223358	-2.28624	3.56661	-2.79922	0.00800323	0.0294507	-3.14857	0.816741	0.0576175	0.0225671	0.0056927	0.0143581	-1.22595	0.824372	ENSG00000223358	0.067219	3.56661	0.108547	0.914133	0.946201	-7.00821	0.619261	0.565094	0.184814	0.0592976	0.183383	0.0322031	0.433463	ENSG00000223358	-0.734404	3.56661	-0.940526	0.352886	0.529698	-6.32029	0.780844	0.378039	0.140763	0.049791	0.127233	-0.256727	0.489261	ENSG00000223358	-0.588	3.56661	-0.90095	0.373287	0.507661	-6.5423	0.652645	0.331195	0.104536	0.0293704	0.0848651	-0.288882	0.479998	ENSG00000223358	-0.633566	3.56661	-1.03632	0.306599	0.447049	-6.47979	0.61136	0.284062	0.0725815	0.0217184	0.0761838	-0.307425	0.448032	ENSG00000223358	-4.50426	3.56661	-6.38734	1.67407e-07	1.56899e-06	7.2009	0.705185	6.11596e-06	2.65088e-06	3.53269e-07	8.41012e-07	-4.30744	0.790265	ENSG00000223358	0.68491	3.56661	0.843826	0.404045	0.514868	-6.19087	0.811672	0.332659	0.0581616	0.0130629	0.0720308	0.286272	0.553684	ENSG00000223358	-2.99846	3.56661	-4.23128	0.000141255	0.00063437	0.688207	0.708643	0.00239332	0.00100276	0.000140922	0.000337692	-2.47337	0.820013	ENSG00000223358	5.18917	3.56661	6.68141	6.64239e-08	8.2556e-07	8.14749	0.776657	5.15687e-06	2.18965e-06	3.36718e-07	8.34271e-07	4.90737	0.903782	ENSG00000223358	1.50579	3.56661	2.37194	0.0228611	0.0493428	-4.09356	0.634837	0.0766627	0.0307824	0.00525161	0.0131564	0.916778	0.645309	ENSG00000223358	-3.68337	3.56661	-4.80873	2.40647e-05	0.000176842	2.52773	0.765976	0.000983361	0.000462082	7.64586e-05	0.000167527	-3.04521	0.862481	ENSG00000223358	-4.418	3.56661	-9.53311	1.26183e-11	1.64782e-10	16.3484	0.463438	3.37305e-10	1.4143e-10	1.639e-11	4.05218e-11	-4.33113	0.47789	ENSG00000223358	1.75956	3.56661	2.79703	0.00804824	0.0169069	-3.24686	0.629083	0.0258879	0.00757307	0.000988946	0.00324424	1.24925	0.662466	ENSG00000223358	-2.55803	3.56661	-5.42168	3.52975e-06	1.84024e-05	3.93632	0.471816	6.43175e-05	3.43595e-05	3.73839e-06	7.00065e-06	-2.34067	0.52542	ENSG00000223358	6.17757	3.56661	11.0354	2.04779e-13	6.36488e-12	20.4932	0.559798	1.56571e-11	5.96617e-12	8.59807e-13	2.28273e-12	6.09467	0.579255	ENSG00000223358	1.85997	3.56661	4.00316	0.000279605	0.00103642	-0.27551	0.464625	0.00237144	0.00133914	0.000164187	0.000288517	1.57951	0.508857	ENSG00000223358	-4.3176	3.56661	-7.68264	2.98109e-09	5.35717e-08	11.0926	0.561994	2.70083e-07	1.16021e-07	1.66775e-08	3.77051e-08	-4.06734	0.682923	ENSG00000223358	-3.76278	3.56661	-8.07994	8.92109e-10	5.27387e-09	12.0706	0.465695	1.17476e-08	5.17549e-09	4.13951e-10	9.76399e-10	-3.65264	0.49751	ENSG00000223358	1.61316	3.56661	2.69407	0.0104479	0.017727	-3.61274	0.598783	0.0203701	0.00781628	0.000697327	0.00185241	1.25121	0.59333	ENSG00000223358	-2.6036	3.56661	-5.53169	2.49509e-06	1.03122e-05	4.19318	0.47067	2.3823e-05	9.57388e-06	8.51535e-07	2.11139e-06	-2.38925	0.508686	ENSG00000223358	5.37594	3.56661	9.90361	4.44405e-12	5.10815e-11	17.4697	0.542827	1.62088e-10	6.14753e-11	7.36967e-12	1.87561e-11	5.11516	0.611984	ENSG00000223358	1.15918	3.56661	2.47423	0.0179303	0.0356305	-4.26576	0.468503	0.0402075	0.0153227	0.0021167	0.00547138	0.845567	0.478789	ENSG00000223358	-4.21676	3.56661	-7.69945	2.83178e-09	2.94139e-08	11.1095	0.54767	1.05243e-07	4.20413e-08	4.99062e-09	1.16162e-08	-3.92491	0.619772
CYB5A	ENSG00000223380	-0.645991	6.72338	-4.23111	0.000141325	0.0021112	0.0931954	0.152676	0.000954481	0.000837879	0.000165108	0.000179889	-0.570948	0.138982	ENSG00000223380	-1.00041	6.72338	-6.77542	4.94772e-08	4.10089e-06	7.92538	0.147652	1.57657e-06	1.33087e-06	1.14036e-07	1.25547e-07	-0.94265	0.135564	ENSG00000223380	-1.52084	6.72338	-9.47372	1.49406e-11	2.09236e-09	16.0962	0.160533	3.90098e-10	3.15214e-10	3.2824e-11	3.93043e-11	-1.43019	0.148976	ENSG00000223380	-0.717104	6.72338	-4.76076	2.79258e-05	0.000873646	1.64965	0.150628	0.000627667	0.000565449	8.92644e-05	0.000104239	-0.628769	0.174726	ENSG00000223380	0.0718111	6.72338	0.390407	0.698414	0.791138	-7.18343	0.183939	0.585023	0.362247	0.0991367	0.185795	0.0456561	0.154411	ENSG00000223380	0.460532	6.72338	3.02116	0.00448651	0.0170557	-3.23887	0.152436	0.0101018	0.00760634	0.00153165	0.00196124	0.432859	0.149101	ENSG00000223380	0.0309037	6.72338	0.180221	0.857936	0.899423	-7.32008	0.171477	0.580325	0.265056	0.0534181	0.144611	0.0227082	0.151621	ENSG00000223380	0.0616269	6.72338	0.35169	0.727013	0.820634	-7.24515	0.175231	0.548916	0.29123	0.0807579	0.179543	0.0435896	0.153857	ENSG00000223380	0.717802	6.72338	4.57998	4.88028e-05	0.000371633	1.12408	0.156726	0.000245534	0.000208687	3.33931e-05	3.85647e-05	0.675023	0.156949	ENSG00000223380	1.46094	6.72338	8.67644	1.50625e-10	1.55072e-08	13.8205	0.16838	3.84272e-09	3.15364e-09	5.51116e-10	6.67229e-10	1.39175	0.161387	ENSG00000223380	1.55174	6.72338	10.2097	1.902e-12	1.5658e-10	18.1306	0.151988	2.57633e-11	1.99446e-11	2.47632e-12	3.62446e-12	1.50839	0.139223	ENSG00000223380	0.77873	6.72338	5.06988	1.06598e-05	0.000133575	2.6083	0.1536	3.8054e-05	2.72212e-05	4.63564e-06	6.20346e-06	0.728987	0.154584	ENSG00000223380	-1.48358	6.72338	-10.3086	1.44954e-12	7.81471e-11	18.455	0.143917	1.25943e-11	9.54712e-12	1.33492e-12	1.88368e-12	-1.45973	0.141681	ENSG00000223380	-0.592136	6.72338	-4.22554	0.000143722	0.000686157	0.154887	0.140133	0.000312357	0.000213516	3.12789e-05	4.47405e-05	-0.55518	0.137302	ENSG00000223380	-0.875964	6.72338	-6.15835	3.44672e-07	3.45038e-06	6.0875	0.14224	1.86679e-06	1.46165e-06	1.88862e-07	2.49297e-07	-0.82807	0.151532	ENSG00000223380	0.891442	6.72338	6.18679	3.15077e-07	3.0257e-06	6.23787	0.144088	1.72925e-06	1.3696e-06	2.12909e-07	2.62927e-07	0.867141	0.162791	ENSG00000223380	0.607615	6.72338	4.77464	2.675e-05	0.000158445	1.7474	0.127259	0.00010213	8.22031e-05	1.06205e-05	1.31062e-05	0.574146	0.127106	ENSG00000223380	-0.283828	6.72338	-2.01383	0.0511445	0.102846	-5.19905	0.140939	0.0994219	0.0751833	0.0163104	0.0198299	-0.255619	0.151609	ENSG00000223380	-0.608729	6.72338	-5.10004	9.69917e-06	3.37642e-05	2.52422	0.119358	2.62235e-05	1.97269e-05	1.75095e-06	2.32165e-06	-0.587673	0.121726	ENSG00000223380	-0.0717023	6.72338	-0.585904	0.561403	0.6456	-7.33502	0.122379	0.431884	0.210172	0.0382269	0.0796028	-0.0566192	0.115461	ENSG00000223380	-0.0722274	6.72338	-0.605642	0.548351	0.640997	-7.35613	0.119257	0.504698	0.317493	0.0709665	0.114771	-0.0491717	0.106386	ENSG00000223380	0.537027	6.72338	4.48534	6.52502e-05	0.00019495	0.814782	0.119729	0.000155094	0.000118518	1.14057e-05	1.5219e-05	0.522683	0.119185	ENSG00000223380	0.536502	6.72338	4.5264	5.75346e-05	0.000253161	0.908651	0.118527	0.000225553	0.000189093	2.38309e-05	2.8548e-05	0.501502	0.108565	ENSG00000223380	-0.000525119	6.72338	-0.00438763	0.996522	0.997507	-7.4389	0.119682	0.651723	0.30586	0.0634081	0.149557	-0.000363696	0.102291	ENSG00000223380	-1.44267	6.72338	-11.5499	5.33985e-14	7.96337e-13	21.6063	0.124908	2.40363e-13	1.716e-13	2.11509e-14	3.20951e-14	-1.43113	0.124185	ENSG00000223380	-0.162507	6.72338	-1.2919	0.204192	0.258857	-6.73486	0.12579	0.252091	0.167048	0.0251115	0.0300621	-0.135353	0.132598	ENSG00000223380	-0.84524	6.72338	-6.78723	4.76806e-08	2.75066e-07	7.82718	0.124534	1.44298e-07	1.03018e-07	8.84045e-09	1.22587e-08	-0.825559	0.127691	ENSG00000223380	1.28016	6.72338	10.2566	1.67189e-12	2.15787e-11	18.2054	0.124814	7.10395e-12	5.12228e-12	6.4525e-13	9.41649e-13	1.26556	0.131067	ENSG00000223380	0.59743	6.72338	4.78817	2.56506e-05	0.00010681	1.66693	0.124772	7.29699e-05	5.4302e-05	5.44822e-06	7.37221e-06	0.563468	0.123447	ENSG00000223380	-0.682733	6.72338	-5.43777	3.35515e-06	1.5146e-05	3.72754	0.125554	1.07925e-05	8.04622e-06	8.70231e-07	1.22597e-06	-0.640235	0.129927
USP54	ENSG00000223442	-0.439332	2.83192	-1.41547	0.16507	0.338368	-5.92304	0.310378	0.262118	0.177035	0.0657552	0.0883567	-0.278382	0.270832	ENSG00000223442	-0.783945	2.83192	-2.61803	0.0126277	0.0802096	-3.75733	0.299441	0.077857	0.0531359	0.0177247	0.0255508	-0.482296	0.305309	ENSG00000223442	-0.76797	2.83192	-2.31238	0.0262674	0.0784418	-4.33359	0.332113	0.055323	0.0345197	0.00845484	0.0130767	-0.583893	0.306297	ENSG00000223442	-0.72686	2.83192	-2.39214	0.0217998	0.121227	-4.24517	0.303854	0.134564	0.104569	0.0356586	0.0452787	-0.420568	0.300587	ENSG00000223442	0.669458	2.83192	1.74834	0.088478	0.170685	-5.26487	0.382912	0.130543	0.0779368	0.0198789	0.0306523	0.511398	0.365608	ENSG00000223442	-0.181482	2.83192	-0.578377	0.56642	0.689447	-6.75246	0.313777	0.412466	0.1655	0.0545373	0.120286	-0.127251	0.271117	ENSG00000223442	0.243488	2.83192	0.677989	0.501885	0.608817	-6.58986	0.359133	0.350288	0.124987	0.0315594	0.0756883	0.194635	0.332495	ENSG00000223442	0.826527	2.83192	2.26658	0.0291895	0.0783358	-4.35901	0.364658	0.0529021	0.0290641	0.00749821	0.0132271	0.624217	0.33807	ENSG00000223442	1.10879	2.83192	3.33391	0.0019186	0.00783121	-1.93595	0.332579	0.00860035	0.00608084	0.00106502	0.00150684	0.918458	0.340257	ENSG00000223442	0.602464	2.83192	1.73236	0.0913166	0.207459	-5.35059	0.347771	0.15415	0.0924572	0.0284421	0.0442704	0.40934	0.317401	ENSG00000223442	1.01146	2.83192	3.1331	0.00332455	0.012077	-2.46784	0.32283	0.0103095	0.00632242	0.00114456	0.00180935	0.835703	0.328717	ENSG00000223442	1.55339	2.83192	4.73977	2.9803e-05	0.000305143	2.05373	0.327735	0.000267731	0.000144304	2.58831e-05	4.67351e-05	1.35261	0.363414	ENSG00000223442	-0.997785	2.83192	-3.43201	0.0014591	0.00423884	-1.66123	0.290729	0.00421375	0.00258754	0.00033078	0.000524417	-0.877565	0.303475	ENSG00000223442	0.128271	2.83192	0.451671	0.654073	0.737072	-6.73129	0.283993	0.412458	0.116196	0.0307355	0.0956945	0.0990022	0.255604	ENSG00000223442	-0.269535	2.83192	-0.947692	0.349272	0.455489	-6.40954	0.284413	0.29413	0.133187	0.0335235	0.0627754	-0.205418	0.26085	ENSG00000223442	1.12606	2.83192	3.85183	0.000436953	0.00151074	-0.441632	0.292343	0.00154254	0.000980584	0.000126579	0.000201719	1.02052	0.305215	ENSG00000223442	0.728249	2.83192	2.8414	0.00718157	0.0184717	-3.18034	0.2563	0.0175239	0.0110474	0.00181216	0.00277047	0.602832	0.251207	ENSG00000223442	-0.397807	2.83192	-1.39945	0.169786	0.269764	-5.72312	0.28426	0.207303	0.115797	0.0282255	0.0455506	-0.282626	0.258643	ENSG00000223442	-0.669146	2.83192	-2.8764	0.00656008	0.0124016	-3.35134	0.232633	0.0106052	0.00597591	0.000614886	0.00105923	-0.606214	0.237713	ENSG00000223442	0.112296	2.83192	0.480941	0.633315	0.710395	-6.96867	0.233492	0.407756	0.129949	0.0269647	0.0734851	0.0930744	0.219468	ENSG00000223442	-0.228425	2.83192	-1.01301	0.31746	0.415683	-6.61181	0.225492	0.298473	0.157433	0.0353825	0.0567712	-0.174494	0.212386	ENSG00000223442	0.781442	2.83192	3.38562	0.00166147	0.00360844	-1.90917	0.230812	0.00320443	0.00193942	0.000204022	0.000326492	0.709727	0.231727	ENSG00000223442	0.440721	2.83192	1.93597	0.0603329	0.106029	-5.2177	0.227649	0.0965007	0.0626216	0.0108477	0.0156997	0.359199	0.220204	ENSG00000223442	-0.340721	2.83192	-1.49846	0.142273	0.216411	-5.90928	0.227381	0.155001	0.0800251	0.0158639	0.0270806	-0.271655	0.215654	ENSG00000223442	-0.571814	2.83192	-2.14278	0.0385943	0.0572965	-4.8667	0.266856	0.043674	0.0219027	0.00216855	0.00399801	-0.51823	0.26894	ENSG00000223442	-0.296698	2.83192	-1.15123	0.256828	0.316272	-6.41237	0.257724	0.221084	0.104935	0.0142748	0.0256587	-0.260225	0.260887	ENSG00000223442	0.313503	2.83192	1.1639	0.251718	0.323379	-6.37377	0.269356	0.198365	0.0735005	0.0123472	0.0277165	0.262618	0.258979	ENSG00000223442	0.275116	2.83192	1.05386	0.298598	0.354973	-6.43926	0.261055	0.231428	0.0938012	0.012191	0.0261129	0.240621	0.258833	ENSG00000223442	0.885317	2.83192	3.30209	0.00209533	0.00543064	-2.09252	0.268108	0.00521683	0.00285354	0.000339393	0.000624375	0.764259	0.280986	ENSG00000223442	0.610201	2.83192	2.30728	0.0265791	0.0463887	-4.39421	0.264468	0.0367985	0.0185998	0.00238019	0.0044821	0.512546	0.259412
RAG1	ENSG00000223501	-0.834937	7.05206	-4.22549	0.000143744	0.00213389	0.0480047	0.197595	0.00134273	0.00113775	0.000233978	0.000274749	-0.709425	0.208991	ENSG00000223501	-1.09455	7.05206	-5.72425	1.35841e-06	7.35594e-05	4.59944	0.191213	4.62438e-05	3.73925e-05	5.64526e-06	5.63505e-06	-0.969943	0.17454	ENSG00000223501	-0.695516	7.05206	-3.40513	0.00157325	0.00898243	-2.25055	0.204255	0.00478124	0.00365646	0.00080581	0.00104819	-0.62318	0.193477	ENSG00000223501	-0.638233	7.05206	-3.29475	0.00213823	0.0236877	-2.58752	0.193712	0.0223294	0.0192703	0.00502503	0.00570871	-0.489586	0.203253	ENSG00000223501	-0.824939	7.05206	-3.50003	0.00120452	0.00582609	-1.88056	0.235695	0.00387225	0.00299631	0.00061824	0.000803197	-0.752851	0.234888	ENSG00000223501	-1.19528	7.05206	-6.12904	3.78098e-07	8.79151e-06	5.88132	0.19502	3.05636e-06	2.2591e-06	3.77452e-07	4.91406e-07	-1.13518	0.20677	ENSG00000223501	-0.729719	7.05206	-3.37132	0.00172906	0.00567839	-2.31107	0.216449	0.00315524	0.00211834	0.00035179	0.000506366	-0.679014	0.206725	ENSG00000223501	-0.639708	7.05206	-2.86073	0.00683179	0.0260365	-3.56634	0.223617	0.0139817	0.00966437	0.00232755	0.00319305	-0.568808	0.211716	ENSG00000223501	0.00999723	7.05206	0.050033	0.960358	0.977527	-7.45343	0.199812	0.669767	0.364546	0.109183	0.216035	0.00621672	0.161612	ENSG00000223501	-0.100734	7.05206	-0.469175	0.641624	0.777866	-7.24908	0.214705	0.528944	0.303723	0.11421	0.199171	-0.0667187	0.183284	ENSG00000223501	-0.0342026	7.05206	-0.180044	0.858075	0.903924	-7.47699	0.189968	0.589116	0.280031	0.0780522	0.180519	-0.0242954	0.164846	ENSG00000223501	-0.00147484	7.05206	-0.00755171	0.994014	0.996222	-7.4694	0.195299	0.598184	0.201092	0.0581571	0.180893	-0.00113585	0.175511	ENSG00000223501	-0.297491	7.05206	-1.58776	0.120624	0.187676	-6.11831	0.187365	0.150015	0.0933976	0.0184693	0.0249999	-0.258089	0.19247	ENSG00000223501	-0.104051	7.05206	-0.571949	0.570723	0.666381	-7.17805	0.181924	0.398436	0.156804	0.039575	0.0917377	-0.0858557	0.172745	ENSG00000223501	-0.460059	7.05206	-2.50618	0.0166017	0.0378863	-4.39254	0.18357	0.0287086	0.0195696	0.00321488	0.00446305	-0.421447	0.181548	ENSG00000223501	0.193439	7.05206	1.03384	0.307743	0.405487	-6.74386	0.187108	0.305741	0.178023	0.0425784	0.0592002	0.155414	0.184876	ENSG00000223501	-0.162569	7.05206	-0.986465	0.330142	0.440382	-6.91106	0.164799	0.334333	0.200977	0.0530611	0.0718423	-0.126525	0.160661	ENSG00000223501	-0.356008	7.05206	-1.95342	0.0581579	0.113739	-5.34052	0.182249	0.0998917	0.0701496	0.0151024	0.0199617	-0.305118	0.184251	ENSG00000223501	-0.436911	7.05206	-2.72823	0.0095867	0.0175303	-4.12899	0.160145	0.0149958	0.00968841	0.000983073	0.0014826	-0.412025	0.161275	ENSG00000223501	-0.503084	7.05206	-3.07052	0.0039334	0.00904407	-3.19915	0.163843	0.00585435	0.00360149	0.00043038	0.000684801	-0.471593	0.158337	ENSG00000223501	-0.402776	7.05206	-2.52393	0.0159027	0.0330421	-4.52715	0.159583	0.0316211	0.0227549	0.00295101	0.00391569	-0.368665	0.162609	ENSG00000223501	-0.0661732	7.05206	-0.412394	0.682367	0.740005	-7.34518	0.160461	0.488234	0.223034	0.0386252	0.0819514	-0.0512198	0.147447	ENSG00000223501	0.0341349	7.05206	0.21493	0.830971	0.881239	-7.43998	0.158819	0.607422	0.328241	0.079401	0.152538	0.0228099	0.134181	ENSG00000223501	0.100308	7.05206	0.626169	0.534946	0.629312	-7.23656	0.160193	0.424749	0.213243	0.0517099	0.0922582	0.0771617	0.148906	ENSG00000223501	-0.392711	7.05206	-2.44723	0.0191281	0.0303144	-4.80193	0.160472	0.0270639	0.0173893	0.00165759	0.0023735	-0.37812	0.166318	ENSG00000223501	-0.569616	7.05206	-3.52774	0.00111355	0.00227986	-2.10053	0.161468	0.00205948	0.00148538	0.000127693	0.000174808	-0.561293	0.163102	ENSG00000223501	-0.370048	7.05206	-2.32137	0.0257254	0.0443348	-5.06222	0.159409	0.0323518	0.0191236	0.00224507	0.00345104	-0.350926	0.162518	ENSG00000223501	-0.176905	7.05206	-1.10315	0.276898	0.331928	-6.93616	0.160364	0.255485	0.13576	0.0187891	0.0289777	-0.152625	0.164305	ENSG00000223501	0.0226628	7.05206	0.141605	0.88814	0.915937	-7.53385	0.160042	0.568289	0.223145	0.0461495	0.123892	0.0173822	0.144068	ENSG00000223501	0.199567	7.05206	1.23984	0.222632	0.293756	-6.71581	0.160962	0.216566	0.117745	0.0220617	0.0323624	0.173872	0.165438
C11orf74	ENSG00000223522	0.705705	1.64049	1.54586	0.130424	0.28919	-5.59339	0.456514	0.250072	0.151109	0.0533224	0.0839057	0.351866	0.359967	ENSG00000223522	0.00161018	1.64049	0.00383062	0.996964	0.999178	-6.85769	0.420345	0.623032	0.247619	0.137451	0.326036	0.000534206	0.243477	ENSG00000223522	0.329698	1.64049	0.789777	0.434557	0.59462	-6.56487	0.417458	0.364399	0.159555	0.0584627	0.112675	0.207538	0.343004	ENSG00000223522	0.43025	1.64049	1.06698	0.292711	0.562167	-6.33769	0.403242	0.449672	0.291762	0.151512	0.21358	0.153557	0.266594	ENSG00000223522	0.756776	1.64049	1.36064	0.18164	0.295001	-5.70622	0.556191	0.219246	0.104619	0.0281882	0.0552577	0.473373	0.474419	ENSG00000223522	0.731474	1.64049	1.65405	0.106352	0.202752	-5.47635	0.442231	0.147652	0.0647213	0.0167885	0.035131	0.466388	0.387156	ENSG00000223522	0.535436	1.64049	1.16959	0.249445	0.352416	-6.13337	0.457797	0.207848	0.0744808	0.0173692	0.040218	0.404649	0.415469	ENSG00000223522	0.598283	1.64049	1.24405	0.221099	0.354783	-5.99129	0.480917	0.225568	0.0913122	0.0278016	0.061024	0.37652	0.399684	ENSG00000223522	0.0510713	1.64049	0.103486	0.918122	0.948518	-6.71812	0.493511	0.57631	0.207659	0.0684046	0.189224	0.0279926	0.370549	ENSG00000223522	0.729864	1.64049	1.45793	0.153072	0.298119	-5.64314	0.500617	0.229643	0.11402	0.0368917	0.0705214	0.390465	0.403362	ENSG00000223522	0.205738	1.64049	0.492654	0.625091	0.7355	-6.75424	0.417612	0.434594	0.151396	0.0464235	0.120352	0.129437	0.339822	ENSG00000223522	0.168032	1.64049	0.387461	0.700576	0.794473	-6.76716	0.433676	0.441167	0.108535	0.0364526	0.130911	0.101825	0.343421	ENSG00000223522	1.06616	1.64049	2.39567	0.021619	0.0434448	-3.97722	0.445037	0.0443293	0.0208334	0.00314501	0.00648881	0.809541	0.450216	ENSG00000223522	1.85459	1.64049	4.58937	4.74132e-05	0.000264264	1.72732	0.404105	0.000366953	0.000159589	2.31628e-05	5.18122e-05	1.64063	0.45525	ENSG00000223522	0.563813	1.64049	1.46611	0.150841	0.234002	-5.73554	0.384563	0.167307	0.0728547	0.0150342	0.0317686	0.392629	0.342505	ENSG00000223522	0.788427	1.64049	1.82691	0.0755725	0.126933	-5.00861	0.431563	0.107478	0.0488503	0.00826563	0.0174043	0.568041	0.414423	ENSG00000223522	-0.502348	1.64049	-1.34955	0.185141	0.276848	-5.85923	0.372232	0.204032	0.0907977	0.0190774	0.0402636	-0.33381	0.325161	ENSG00000223522	-1.29077	1.64049	-3.28415	0.00220165	0.00769061	-1.8287	0.393031	0.0110307	0.00651728	0.00116447	0.00199505	-1.05061	0.421501	ENSG00000223522	1.44217	1.64049	3.529	0.00110957	0.00248465	-1.38625	0.408662	0.00311365	0.00139431	0.000135067	0.00029951	1.24164	0.423254	ENSG00000223522	1.5265	1.64049	4.05586	0.000239043	0.000746647	0.0745515	0.376369	0.000960733	0.000420396	4.83052e-05	0.00010848	1.32707	0.409412	ENSG00000223522	0.664364	1.64049	1.93693	0.0602111	0.104533	-5.12731	0.342998	0.0930755	0.0475978	0.00704432	0.0133881	0.494276	0.328488	ENSG00000223522	0.0843317	1.64049	0.216383	0.829847	0.865211	-6.69388	0.389735	0.489555	0.1177	0.019481	0.0824479	0.0613496	0.339041	ENSG00000223522	-0.777803	1.64049	-2.05933	0.0463591	0.0847597	-4.7346	0.377696	0.0886951	0.0477572	0.00795609	0.0144707	-0.555111	0.370841	ENSG00000223522	-0.862134	1.64049	-2.41233	0.0207836	0.0431612	-4.06275	0.357387	0.0438716	0.0207064	0.00324364	0.00674109	-0.649892	0.363917	ENSG00000223522	1.2875	1.64049	3.13935	0.00326889	0.00599371	-2.43748	0.410117	0.00606575	0.00269424	0.000219215	0.000494948	1.11764	0.41817	ENSG00000223522	2.05062	1.64049	5.32423	4.79743e-06	1.5616e-05	3.8162	0.385149	2.23493e-05	1.22048e-05	1.12681e-06	2.05506e-06	1.89874	0.409368	ENSG00000223522	0.626659	1.64049	1.76134	0.0862228	0.127477	-5.49193	0.355786	0.087534	0.0314309	0.00411527	0.011157	0.499509	0.33684	ENSG00000223522	0.763124	1.64049	1.92312	0.0619795	0.0863532	-5.02647	0.396817	0.0645151	0.0247203	0.0025198	0.00639135	0.629622	0.380318	ENSG00000223522	-0.660841	1.64049	-1.7117	0.0950992	0.148189	-5.404	0.386072	0.114573	0.0432336	0.00714028	0.0178561	-0.468839	0.357604	ENSG00000223522	-1.42397	1.64049	-3.82277	0.000475752	0.00130818	-0.561562	0.372496	0.00172311	0.00082562	8.95783e-05	0.000188985	-1.23827	0.399383
WDR88	ENSG00000223526	-0.706027	1.33023	-2.0281	0.049599	0.148225	-4.60609	0.348122	0.135148	0.093785	0.0301017	0.0417455	-0.443897	0.311544	ENSG00000223526	-0.353913	1.33023	-1.09461	0.280573	0.54082	-6.05623	0.323323	0.3701	0.209392	0.107652	0.166027	-0.157048	0.234052	ENSG00000223526	-1.10521	1.33023	-3.04982	0.004157	0.0189981	-2.37887	0.362386	0.0164777	0.010489	0.00238126	0.00363252	-0.823011	0.34079	ENSG00000223526	-0.719649	1.33023	-2.15645	0.0374386	0.169622	-4.41866	0.33372	0.185903	0.13979	0.0521064	0.0673505	-0.37467	0.310499	ENSG00000223526	-0.738252	1.33023	-1.86451	0.069984	0.142403	-4.82165	0.395949	0.111027	0.066366	0.0164096	0.0260551	-0.562024	0.377075	ENSG00000223526	-0.556895	1.33023	-1.76778	0.085123	0.170694	-5.16849	0.315025	0.114815	0.0604971	0.0154743	0.0267275	-0.417313	0.291874	ENSG00000223526	-1.12635	1.33023	-3.05833	0.00406376	0.0117246	-2.36681	0.36829	0.00795815	0.00425848	0.000684894	0.0012478	-0.971103	0.369358	ENSG00000223526	-0.750748	1.33023	-2.03856	0.0484932	0.115286	-4.57626	0.368274	0.0760648	0.0405089	0.0106229	0.0188797	-0.5607	0.337547	ENSG00000223526	-0.0322252	1.33023	-0.101385	0.919777	0.949146	-6.68737	0.317849	0.607353	0.270222	0.0875707	0.201894	-0.0205577	0.259109	ENSG00000223526	-0.202982	1.33023	-0.612884	0.543602	0.703799	-6.44205	0.331191	0.446147	0.220363	0.0888016	0.157108	-0.126233	0.271679	ENSG00000223526	-0.0211361	1.33023	-0.0696759	0.944817	0.965499	-6.72476	0.303348	0.580213	0.202334	0.062026	0.178102	-0.0148013	0.258836	ENSG00000223526	-0.0310985	1.33023	-0.102611	0.918811	0.948872	-6.7262	0.303071	0.539575	0.143864	0.0472319	0.168907	-0.0223157	0.26151	ENSG00000223526	-0.695659	1.33023	-2.10662	0.0418057	0.0765496	-4.40038	0.330225	0.0641032	0.0336052	0.00528443	0.00970078	-0.553205	0.325474	ENSG00000223526	-0.515703	1.33023	-1.68933	0.0993434	0.168814	-5.14982	0.305272	0.102568	0.0401442	0.00809454	0.0189223	-0.400921	0.281517	ENSG00000223526	-0.556681	1.33023	-1.77343	0.0841693	0.144991	-5.01391	0.313901	0.107078	0.0545646	0.0104105	0.019261	-0.428073	0.292535	ENSG00000223526	0.179956	1.33023	0.556221	0.581319	0.669071	-6.28686	0.323533	0.415028	0.161522	0.0379498	0.0883588	0.128266	0.282055	ENSG00000223526	0.138978	1.33023	0.483133	0.631772	0.723995	-6.43266	0.287659	0.447715	0.17968	0.0469004	0.105522	0.0968202	0.247589	ENSG00000223526	-0.0409779	1.33023	-0.132413	0.895356	0.931251	-6.36527	0.309471	0.569621	0.214645	0.0622923	0.164101	-0.0259246	0.250417	ENSG00000223526	-0.296473	1.33023	-1.15362	0.255857	0.323478	-6.17207	0.256994	0.214477	0.0895177	0.0141958	0.0285757	-0.243962	0.247685	ENSG00000223526	0.235596	1.33023	0.932527	0.356949	0.44615	-6.33925	0.252643	0.260919	0.0931431	0.0186683	0.0416308	0.19679	0.240357	ENSG00000223526	-0.171118	1.33023	-0.707017	0.483867	0.582438	-6.57252	0.242027	0.38825	0.1832	0.0428155	0.0792166	-0.125172	0.217931	ENSG00000223526	0.532069	1.33023	2.10817	0.0416638	0.0653659	-4.55946	0.252385	0.0504918	0.0265147	0.00306722	0.0055768	0.468526	0.248671	ENSG00000223526	0.125356	1.33023	0.505021	0.616459	0.703535	-6.59018	0.248219	0.467227	0.223564	0.054264	0.104916	0.088521	0.216439	ENSG00000223526	-0.406714	1.33023	-1.65925	0.105294	0.168604	-5.36888	0.245119	0.124522	0.0637388	0.0118694	0.0214989	-0.31878	0.231022	ENSG00000223526	-0.307562	1.33023	-1.20697	0.234901	0.288949	-6.16076	0.254823	0.196744	0.0855341	0.0113221	0.0221947	-0.266963	0.25366	ENSG00000223526	0.0537502	1.33023	0.219435	0.827485	0.857976	-6.86848	0.244948	0.52456	0.188721	0.028623	0.081735	0.0432315	0.226371	ENSG00000223526	-0.18108	1.33023	-0.742058	0.462612	0.539365	-6.63822	0.244024	0.321235	0.111094	0.0203587	0.0494511	-0.150794	0.232166	ENSG00000223526	0.361313	1.33023	1.45034	0.155164	0.198002	-5.77167	0.249122	0.137797	0.0630136	0.00732593	0.0140969	0.325942	0.252168	ENSG00000223526	0.126482	1.33023	0.506435	0.615476	0.693513	-6.67037	0.24975	0.413315	0.144054	0.0320061	0.0807324	0.0974496	0.2261	ENSG00000223526	-0.23483	1.33023	-0.957631	0.3443	0.425408	-6.3079	0.24522	0.269027	0.109867	0.0202621	0.0415258	-0.19215	0.23225
ATP9B	ENSG00000223609	-0.317344	1.73561	-0.180036	0.85808	0.925618	-6.9562	1.76267	0.576268	0.191434	0.0743253	0.247423	-0.0308388	0.547743	ENSG00000223609	1.89147	1.73561	1.10545	0.275911	0.536412	-6.39939	1.71103	0.505243	0.187216	0.0887076	0.247839	0.118643	0.459192	ENSG00000223609	1.64078	1.73561	0.851785	0.399668	0.563712	-6.54354	1.92628	0.453454	0.11234	0.0351527	0.149537	0.179228	0.651555	ENSG00000223609	0.343497	1.73561	0.189018	0.851085	0.934331	-6.9425	1.81728	0.624457	0.277188	0.137804	0.342293	0.0196156	0.43294	ENSG00000223609	6.52152	1.73561	2.22604	0.0320155	0.0773962	-4.18098	2.92965	0.300046	0.0819501	0.0210679	0.077736	0.888665	1.41397	ENSG00000223609	-1.84998	1.73561	-0.778493	0.441097	0.578383	-6.39093	2.37636	0.455816	0.0860692	0.0236972	0.136653	-0.185581	0.772254	ENSG00000223609	6.01337	1.73561	2.25135	0.0302242	0.0630135	-4.21738	2.67101	0.24706	0.0422785	0.00812475	0.0494161	0.943548	1.33858	ENSG00000223609	6.84602	1.73561	2.40641	0.0210768	0.0614795	-3.83866	2.84491	0.310116	0.0690004	0.01977	0.0867619	0.695083	1.28295	ENSG00000223609	6.83886	1.73561	2.34978	0.0240789	0.0629025	-3.92759	2.91043	0.309035	0.0923016	0.0223766	0.0802293	0.918858	1.45595	ENSG00000223609	-3.74145	1.73561	-1.33684	0.189221	0.34473	-5.65184	2.79873	0.446932	0.123902	0.0413757	0.157578	-0.258849	0.816854	ENSG00000223609	4.37259	1.73561	1.57742	0.122985	0.21964	-5.33724	2.77199	0.381036	0.0797472	0.0194036	0.101603	0.408354	0.977633	ENSG00000223609	6.50252	1.73561	2.24783	0.0304679	0.0787652	-4.13182	2.8928	0.324397	0.0539476	0.014577	0.0899714	0.646021	1.37185	ENSG00000223609	-0.326732	1.73561	-0.199396	0.843016	0.883705	-6.90648	1.63861	0.502821	0.0788114	0.0144451	0.114557	-0.0842231	0.83848	ENSG00000223609	-0.624388	1.73561	-0.390438	0.698392	0.773002	-6.82314	1.5992	0.461259	0.0542411	0.0117652	0.111316	-0.13542	0.756608	ENSG00000223609	1.18381	1.73561	0.685497	0.497189	0.601015	-6.61443	1.72693	0.428673	0.0776741	0.0161951	0.0990484	0.251795	0.837159	ENSG00000223609	-0.297657	1.73561	-0.182671	0.856027	0.895034	-6.83085	1.62947	0.50785	0.0826291	0.0157209	0.116596	-0.0759187	0.827669	ENSG00000223609	1.51054	1.73561	1.01139	0.318223	0.427856	-6.41466	1.49352	0.37659	0.0833171	0.0170855	0.0838	0.360456	0.80756	ENSG00000223609	1.8082	1.73561	1.09411	0.280792	0.398319	-6.12588	1.65267	0.382213	0.0969357	0.0221623	0.0958082	0.394078	0.864266	ENSG00000223609	-2.28485	1.73561	-1.47217	0.149206	0.202799	-5.99209	1.55203	0.236461	0.0379545	0.0045475	0.0323882	-0.853272	1.13372	ENSG00000223609	-0.373699	1.73561	-0.228947	0.820137	0.865081	-6.91113	1.63225	0.482556	0.0490079	0.00764905	0.094485	-0.0928324	0.819894	ENSG00000223609	-0.113473	1.73561	-0.0681207	0.946047	0.961423	-6.92252	1.66576	0.533532	0.0892387	0.01574	0.125039	-0.023858	0.766907	ENSG00000223609	1.91115	1.73561	1.2109	0.23341	0.297071	-6.14566	1.5783	0.287533	0.0456951	0.0056859	0.0400716	0.651439	1.03665	ENSG00000223609	2.17138	1.73561	1.35591	0.183128	0.267629	-5.97132	1.60142	0.325199	0.0837565	0.0151304	0.0656607	0.560786	0.9678	ENSG00000223609	0.260226	1.73561	0.159322	0.874259	0.911126	-6.8317	1.63334	0.512011	0.0756352	0.0147127	0.118915	0.0543487	0.750045	ENSG00000223609	0.181419	1.73561	0.0733765	0.941891	0.954107	-6.64529	2.47243	0.508686	0.0438348	0.00474618	0.076151	0.0443713	1.22839	ENSG00000223609	-8.48774	1.73561	-4.22553	0.000143727	0.000349256	0.584583	2.00868	0.0126205	0.00261462	0.000228195	0.00110894	-5.47947	2.55302	ENSG00000223609	2.01646	1.73561	0.81155	0.422102	0.500568	-6.30041	2.4847	0.397528	0.0406442	0.00573079	0.0657202	0.396332	1.18494	ENSG00000223609	-8.66916	1.73561	-3.81844	0.000481802	0.00102039	-0.426302	2.27034	0.0196858	0.00320023	0.000283908	0.00173306	-5.50026	2.69002	ENSG00000223609	1.83504	1.73561	0.74107	0.463204	0.552878	-6.26661	2.47621	0.424973	0.0549056	0.00940373	0.0838	0.315309	1.09395	ENSG00000223609	10.5042	1.73561	4.58213	4.84814e-05	0.000167859	1.80463	2.29243	0.0156262	0.00286457	0.000339593	0.00184305	6.20993	2.67801
PPFIBP2	ENSG00000223745	2.36124	3.11629	5.85465	8.9968e-07	3.35428e-05	5.42481	0.403311	6.85529e-05	5.0826e-05	8.41359e-06	1.18845e-05	2.09992	0.364418	ENSG00000223745	3.04487	3.11629	8.26683	5.08728e-10	6.01781e-08	12.7591	0.368324	1.28284e-06	8.74485e-07	7.9102e-08	1.13845e-07	2.55967	0.554185	ENSG00000223745	2.35058	3.11629	5.78295	1.12846e-06	3.19747e-05	5.19068	0.406467	6.62584e-05	4.30238e-05	8.8669e-06	1.3479e-05	2.03934	0.483479	ENSG00000223745	2.96654	3.11629	8.00576	1.1161e-09	1.24758e-07	11.978	0.370551	5.64135e-07	4.43858e-07	4.29095e-08	5.18592e-08	2.73946	0.307915	ENSG00000223745	1.98045	3.11629	3.53618	0.00108715	0.00540866	-1.23045	0.560052	0.00778298	0.00462012	0.000933221	0.00155839	1.53853	0.612083	ENSG00000223745	2.83727	3.11629	6.15434	3.4907e-07	8.24237e-06	6.42724	0.46102	1.41442e-05	7.7468e-06	1.38622e-06	2.63235e-06	2.56409	0.416198	ENSG00000223745	3.03912	3.11629	5.99839	5.71239e-07	7.16785e-06	5.97861	0.506655	1.27645e-05	6.35844e-06	1.04648e-06	2.14939e-06	2.72646	0.579866	ENSG00000223745	2.47093	3.11629	4.87055	1.98576e-05	0.000280029	2.52928	0.50732	0.000475412	0.000258871	5.57317e-05	9.85275e-05	2.08806	0.607834	ENSG00000223745	-0.380795	3.11629	-0.723754	0.473647	0.611002	-6.46589	0.526139	0.402442	0.173766	0.0548008	0.114294	-0.20779	0.405539	ENSG00000223745	-0.207594	3.11629	-0.38477	0.702552	0.821566	-6.6081	0.539528	0.497529	0.184173	0.0735734	0.182166	-0.0965214	0.374313	ENSG00000223745	0.688538	3.11629	1.36254	0.181046	0.293961	-5.83996	0.505335	0.209177	0.0843699	0.0210148	0.0496793	0.41621	0.425888	ENSG00000223745	-0.495609	3.11629	-1.01204	0.317916	0.459321	-6.27978	0.489712	0.274055	0.0786628	0.0245093	0.0730366	-0.283169	0.385666	ENSG00000223745	-0.0674775	3.11629	-0.171932	0.864403	0.900084	-6.85194	0.392466	0.523552	0.150501	0.0352397	0.121431	-0.0445631	0.324821	ENSG00000223745	-0.628959	3.11629	-1.80342	0.0792519	0.140105	-5.34765	0.348759	0.0908985	0.0336013	0.00659974	0.0167277	-0.465803	0.319131	ENSG00000223745	-1.23506	3.11629	-3.52473	0.00112308	0.00381902	-1.49625	0.3504	0.00450904	0.00256576	0.000375566	0.000668674	-1.03452	0.375592	ENSG00000223745	-0.561482	3.11629	-1.50246	0.14124	0.21364	-5.71895	0.373708	0.160453	0.0741156	0.0136511	0.0275637	-0.40805	0.347925	ENSG00000223745	-1.16759	3.11629	-3.52331	0.00112762	0.00383985	-1.48922	0.331389	0.00523649	0.00310478	0.000496622	0.000830816	-0.961557	0.359071	ENSG00000223745	-0.606106	3.11629	-1.75382	0.0875211	0.158519	-5.29789	0.345592	0.139048	0.075459	0.0163824	0.0291889	-0.41315	0.322501	ENSG00000223745	-0.0568121	3.11629	-0.140633	0.888902	0.914533	-6.91335	0.403974	0.510114	0.109117	0.0182111	0.0873232	-0.0399147	0.345148	ENSG00000223745	0.0653291	3.11629	0.172657	0.863837	0.900253	-6.89521	0.378376	0.492602	0.0972472	0.0197865	0.0972083	0.0471447	0.327127	ENSG00000223745	-0.619106	3.11629	-1.71509	0.0944707	0.153063	-5.52356	0.360976	0.128592	0.0621022	0.00974753	0.0193981	-0.443369	0.337446	ENSG00000223745	0.122141	3.11629	0.314769	0.754658	0.802054	-6.74043	0.388034	0.457562	0.115755	0.0190335	0.0743963	0.0891406	0.338683	ENSG00000223745	-0.562294	3.11629	-1.47274	0.149053	0.225935	-5.75816	0.381802	0.189421	0.0930063	0.017375	0.0341132	-0.370999	0.343886	ENSG00000223745	-0.684435	3.11629	-1.86792	0.0694964	0.119125	-5.15635	0.366416	0.10252	0.044343	0.00766758	0.0174015	-0.479447	0.34855	ENSG00000223745	-1.12615	3.11629	-2.67384	0.010991	0.0182197	-3.59788	0.421171	0.0166813	0.00698968	0.000622002	0.00141795	-0.955048	0.421291	ENSG00000223745	-0.830803	3.11629	-2.09975	0.042442	0.0630626	-4.83346	0.395667	0.0480781	0.0216365	0.00212848	0.00460248	-0.708886	0.379875	ENSG00000223745	-1.80325	3.11629	-4.64529	3.991e-05	0.000128065	1.68643	0.38819	0.000189948	8.39768e-05	7.91075e-06	1.77679e-05	-1.62327	0.412033	ENSG00000223745	0.295342	3.11629	0.725105	0.472827	0.531794	-6.59322	0.40731	0.312906	0.0853238	0.0107379	0.0367875	0.23369	0.373057	ENSG00000223745	-0.677108	3.11629	-1.66834	0.103465	0.159089	-5.49194	0.405857	0.123462	0.0448759	0.00748425	0.0194541	-0.46984	0.372844	ENSG00000223745	-0.97245	3.11629	-2.4736	0.0179575	0.0328965	-3.95921	0.393132	0.031903	0.0133478	0.00162708	0.00385744	-0.765453	0.395973
MOGAT2	ENSG00000223749	-1.3354	3.30856	-2.98401	0.00495015	0.0293118	-2.81167	0.447519	0.0456218	0.0312555	0.00888872	0.0128755	-0.838059	0.467534	ENSG00000223749	-1.67288	3.30856	-3.67916	0.000721959	0.0107273	-0.994826	0.45469	0.027805	0.0175475	0.00494915	0.00762342	-1.099	0.572686	ENSG00000223749	-0.967066	3.30856	-2.02319	0.050126	0.127679	-4.85666	0.47799	0.105289	0.0548685	0.0143619	0.0263599	-0.593861	0.405896	ENSG00000223749	-0.710205	3.30856	-1.70671	0.096033	0.296784	-5.53186	0.416125	0.30454	0.21028	0.0914564	0.127232	-0.284034	0.325189	ENSG00000223749	-1.1523	3.30856	-2.20985	0.0332107	0.0797318	-4.43792	0.52144	0.0740383	0.0411554	0.00960057	0.0166042	-0.799265	0.486923	ENSG00000223749	-3.92319	3.30856	-9.09717	4.40586e-11	4.26039e-09	15.2273	0.431254	2.79618e-08	1.51914e-08	2.23231e-09	4.61002e-09	-3.21894	0.528433	ENSG00000223749	-1.49509	3.30856	-3.03648	0.00430743	0.0123081	-2.64341	0.492376	0.0106248	0.00491522	0.000798386	0.00166123	-1.18285	0.470074	ENSG00000223749	-0.362066	3.30856	-0.767735	0.447387	0.593012	-6.56394	0.471603	0.347569	0.124754	0.0425565	0.100123	-0.226394	0.383455	ENSG00000223749	0.183097	3.30856	0.426892	0.671866	0.7774	-6.85207	0.428907	0.491775	0.213254	0.0705088	0.148831	0.108397	0.339089	ENSG00000223749	-2.25032	3.30856	-5.01774	1.2548e-05	0.00022483	2.90154	0.448473	0.000418055	0.000270942	5.62753e-05	8.71082e-05	-1.9972	0.542157	ENSG00000223749	-0.528025	3.30856	-1.27234	0.210978	0.330597	-6.15947	0.415002	0.220992	0.0966893	0.0257954	0.0528846	-0.350234	0.362004	ENSG00000223749	0.348139	3.30856	0.880766	0.383979	0.525604	-6.62655	0.395268	0.298219	0.0931083	0.0305211	0.0808589	0.226143	0.329407	ENSG00000223749	-0.584255	3.30856	-1.39149	0.172168	0.252308	-5.85626	0.419878	0.183155	0.075532	0.0137241	0.0315071	-0.405975	0.380923	ENSG00000223749	1.28737	3.30856	2.93064	0.00569557	0.0156754	-2.80812	0.439279	0.0168155	0.00634873	0.00106105	0.00273229	0.966214	0.456962	ENSG00000223749	-2.32918	3.30856	-6.16683	3.35572e-07	3.38181e-06	6.43526	0.377695	5.53108e-06	3.19104e-06	4.14065e-07	7.2364e-07	-2.1718	0.410311	ENSG00000223749	1.87162	3.30856	4.27281	0.0001246	0.000507735	0.821407	0.438031	0.00078283	0.000428515	5.77703e-05	0.000108133	1.64413	0.471774	ENSG00000223749	-1.74492	3.30856	-4.8816	1.91865e-05	0.00011982	2.48556	0.357449	0.000198357	0.000118454	1.58957e-05	2.66681e-05	-1.5943	0.396634	ENSG00000223749	-3.61655	3.30856	-8.76058	1.17592e-10	8.95463e-09	14.2639	0.412821	8.27287e-09	4.92459e-09	1.11856e-09	2.04938e-09	-3.46567	0.453629	ENSG00000223749	-0.95259	3.30856	-2.88569	0.00640377	0.0121305	-3.29979	0.330108	0.0113941	0.00544298	0.00055689	0.00113952	-0.826859	0.336034	ENSG00000223749	0.581559	3.30856	1.6708	0.102975	0.155895	-5.63572	0.348072	0.102281	0.0361925	0.00537226	0.01419	0.45105	0.323364	ENSG00000223749	-2.07232	3.30856	-6.9551	2.822e-08	2.48614e-07	8.70124	0.297956	4.68431e-07	2.99434e-07	3.01767e-08	4.78551e-08	-1.9714	0.324359	ENSG00000223749	1.53415	3.30856	4.56352	5.13361e-05	0.000156998	1.47925	0.336177	0.000196765	0.000105681	1.02382e-05	1.91264e-05	1.4065	0.355103	ENSG00000223749	-1.11973	3.30856	-3.57485	0.000973815	0.00307861	-1.43343	0.313224	0.00438639	0.00283604	0.000372645	0.000587668	-0.966293	0.333064	ENSG00000223749	-2.65388	3.30856	-8.22033	5.84808e-10	1.40262e-08	12.6531	0.322843	1.35736e-08	7.52527e-09	1.17853e-09	2.09155e-09	-2.55807	0.348154	ENSG00000223749	-0.241468	3.30856	-0.70594	0.484529	0.546115	-6.89234	0.342052	0.327791	0.102195	0.0142925	0.0406696	-0.19549	0.319893	ENSG00000223749	-1.14073	3.30856	-3.45903	0.00135232	0.00272476	-1.84723	0.329784	0.00251022	0.00139815	0.000119963	0.000213224	-1.02238	0.326507	ENSG00000223749	-1.19615	3.30856	-3.87324	0.000410345	0.00106398	-0.78336	0.308825	0.00106526	0.000517767	4.99806e-05	0.000102008	-1.05865	0.321026	ENSG00000223749	-0.899265	3.30856	-2.68316	0.0107375	0.017684	-3.70812	0.335151	0.0147077	0.00687919	0.00060651	0.00125163	-0.783927	0.331666	ENSG00000223749	-0.954686	3.30856	-2.92087	0.00584297	0.0133616	-3.16337	0.32685	0.0135144	0.0065485	0.000843056	0.0016932	-0.783989	0.339952	ENSG00000223749	-0.0554208	3.30856	-0.172679	0.86382	0.892536	-7.03429	0.320947	0.508767	0.128828	0.0244064	0.0973165	-0.0409794	0.281324
CYB5R2	ENSG00000223774	-0.116362	2.60721	-0.277059	0.783236	0.879534	-6.82649	0.41999	0.569994	0.272867	0.122369	0.243436	-0.0557416	0.294933	ENSG00000223774	-0.290122	2.60721	-0.874665	0.387249	0.64492	-6.72277	0.331695	0.42531	0.228943	0.124017	0.198127	-0.123072	0.229038	ENSG00000223774	-0.119332	2.60721	-0.32102	0.749953	0.84598	-6.95793	0.371728	0.509203	0.202828	0.075113	0.175176	-0.0777224	0.306503	ENSG00000223774	-0.580682	2.60721	-1.54325	0.131054	0.358311	-5.81724	0.376271	0.332433	0.231822	0.104609	0.144048	-0.240777	0.289143	ENSG00000223774	1.2141	2.60721	2.31551	0.0260775	0.0663557	-4.15914	0.524334	0.063462	0.0355814	0.00815669	0.0140606	0.847216	0.494603	ENSG00000223774	-0.187257	2.60721	-0.520217	0.605929	0.721009	-6.89841	0.359959	0.425794	0.155167	0.0510673	0.125725	-0.12384	0.300342	ENSG00000223774	0.844909	2.60721	2.03405	0.0489673	0.0939407	-4.93191	0.415382	0.060649	0.027441	0.0049054	0.0103768	0.682359	0.397571	ENSG00000223774	0.356874	2.60721	0.786186	0.436632	0.583901	-6.52157	0.45393	0.341835	0.126036	0.0430911	0.0979142	0.22842	0.373821	ENSG00000223774	1.33046	2.60721	2.78486	0.00830241	0.0264877	-3.20121	0.477748	0.0340654	0.0207893	0.00379922	0.00607586	0.960092	0.482096	ENSG00000223774	0.102865	2.60721	0.254442	0.800525	0.883238	-6.88242	0.404277	0.54092	0.217074	0.0874909	0.205877	0.0573034	0.306974	ENSG00000223774	0.964241	2.60721	2.50014	0.0168456	0.0456408	-4.03021	0.385675	0.0391465	0.0212987	0.00418957	0.00733498	0.728736	0.378225	ENSG00000223774	0.937556	2.60721	2.24901	0.0303858	0.0786078	-4.48766	0.416875	0.0589455	0.0240269	0.00562293	0.0133706	0.635939	0.382828	ENSG00000223774	1.72502	2.60721	4.20844	0.000151323	0.000575084	0.572899	0.409895	0.000826939	0.000453912	5.58403e-05	0.000101953	1.52825	0.434903	ENSG00000223774	-0.389227	2.60721	-1.24906	0.219278	0.316176	-6.21443	0.311615	0.184909	0.0645831	0.0151121	0.0375664	-0.296791	0.282443	ENSG00000223774	1.64745	2.60721	4.53669	5.57461e-05	0.000282886	1.46117	0.363139	0.00040996	0.000237565	3.38763e-05	5.8179e-05	1.45511	0.387972	ENSG00000223774	-2.11425	2.60721	-5.61873	1.8957e-06	1.36106e-05	4.81476	0.376285	1.78751e-05	1.06206e-05	1.65713e-06	2.74006e-06	-1.96791	0.400755	ENSG00000223774	-0.0775711	2.60721	-0.224081	0.823894	0.874418	-6.82235	0.346174	0.519074	0.169782	0.0438848	0.131867	-0.0501083	0.283356	ENSG00000223774	2.03667	2.60721	5.9944	5.78499e-07	8.48187e-06	5.97833	0.339763	9.8683e-06	6.46875e-06	1.15044e-06	1.7599e-06	1.90575	0.377661	ENSG00000223774	1.72799	2.60721	4.7992	2.47879e-05	7.93316e-05	2.15634	0.360058	0.000109624	5.48606e-05	4.8889e-06	9.88149e-06	1.5763	0.380919	ENSG00000223774	-0.560017	2.60721	-2.05325	0.046975	0.0790748	-5.1431	0.272746	0.0523339	0.0229269	0.0031968	0.00680041	-0.472486	0.261899	ENSG00000223774	1.1861	2.60721	3.85144	0.000437448	0.00136452	-0.696252	0.307962	0.00200972	0.00124025	0.000138032	0.000219256	1.02531	0.324614	ENSG00000223774	-2.28801	2.60721	-7.09687	1.81491e-08	1.2326e-07	9.29189	0.322396	1.50131e-07	8.26145e-08	8.46032e-09	1.52755e-08	-2.18475	0.339526	ENSG00000223774	-0.541891	2.60721	-1.61811	0.113908	0.181158	-5.6188	0.334892	0.156161	0.0834165	0.0150841	0.026857	-0.380907	0.310795	ENSG00000223774	1.74611	2.60721	6.03832	5.03538e-07	4.33576e-06	5.9448	0.289172	5.29819e-06	3.14207e-06	4.35413e-07	7.29833e-07	1.63933	0.311939	ENSG00000223774	2.09421	2.60721	5.20357	7.01013e-06	2.03167e-05	3.44127	0.402457	3.00698e-05	1.46086e-05	1.11474e-06	2.24206e-06	1.93627	0.414651	ENSG00000223774	-1.42139	2.60721	-4.83815	2.19628e-05	6.22603e-05	2.09715	0.293788	6.38724e-05	3.88944e-05	3.55904e-06	5.8444e-06	-1.31749	0.305152	ENSG00000223774	1.15941	2.60721	3.32263	0.00197955	0.00441817	-2.11366	0.348944	0.00438195	0.00193519	0.000195659	0.000446815	0.989094	0.358017	ENSG00000223774	-3.5156	2.60721	-9.79248	6.06601e-12	6.74345e-11	17.1778	0.35901	6.77677e-11	3.24738e-11	3.65279e-12	7.78277e-12	-3.38284	0.358156	ENSG00000223774	-0.934798	2.60721	-2.46935	0.0181415	0.0359643	-4.00198	0.37856	0.0350673	0.0150348	0.00205424	0.00465637	-0.717231	0.382653	ENSG00000223774	2.58081	2.60721	7.92212	1.4378e-09	1.61905e-08	11.7723	0.325772	1.5704e-08	8.18805e-09	1.01158e-09	1.92593e-09	2.47173	0.324683
SERPINB7	ENSG00000223797	0.938637	2.317	2.40809	0.0209932	0.0820599	-3.98768	0.389784	0.0890437	0.0614869	0.0188859	0.0268704	0.577095	0.363011	ENSG00000223797	0.280852	2.317	0.733867	0.467532	0.710419	-6.4711	0.382701	0.463132	0.230567	0.125183	0.220779	0.104774	0.244704	ENSG00000223797	0.879243	2.317	2.106	0.0418627	0.111571	-4.55359	0.417493	0.0862098	0.0481166	0.0123603	0.0212805	0.590378	0.367707	ENSG00000223797	0.287231	2.317	0.75878	0.452663	0.698928	-6.47193	0.378543	0.520362	0.327779	0.183171	0.264341	0.102808	0.23998	ENSG00000223797	-0.729285	2.317	-1.6297	0.111425	0.204151	-5.32952	0.447498	0.155234	0.0855145	0.0221186	0.0370592	-0.519237	0.411003	ENSG00000223797	-1.0249	2.317	-2.76004	0.00884434	0.0292984	-3.26598	0.371336	0.0254601	0.0139148	0.00297263	0.00523404	-0.773268	0.37011	ENSG00000223797	-2.81684	2.317	-6.66213	7.05664e-08	1.24787e-06	8.06068	0.422814	1.46227e-06	7.91108e-07	1.22405e-07	2.24221e-07	-2.58719	0.481112	ENSG00000223797	-1.39218	2.317	-3.32525	0.00196522	0.0101116	-1.79331	0.41867	0.00908688	0.00511105	0.00114972	0.00199114	-1.05403	0.421277	ENSG00000223797	-1.66792	2.317	-4.60425	4.52907e-05	0.000349255	1.69853	0.362257	0.000488122	0.000347072	5.94505e-05	8.25142e-05	-1.45243	0.384577	ENSG00000223797	-1.30575	2.317	-3.33143	0.00193188	0.0116789	-1.80495	0.39195	0.0134726	0.00876915	0.00204738	0.00310527	-0.962405	0.398606	ENSG00000223797	-3.69608	2.317	-10.6818	5.26082e-13	5.08713e-11	19.5682	0.346018	1.12902e-10	6.73856e-11	8.54799e-12	1.50453e-11	-3.22958	0.270712	ENSG00000223797	-1.67941	2.317	-4.87189	1.97756e-05	0.000217854	2.47161	0.344715	0.000209273	0.000110462	2.0709e-05	3.90883e-05	-1.46922	0.380468	ENSG00000223797	-1.06397	2.317	-2.91121	0.00599216	0.0143853	-2.80385	0.365472	0.0150763	0.00816296	0.00115181	0.00211431	-0.880905	0.379918	ENSG00000223797	0.588619	2.317	1.62948	0.11147	0.185009	-5.3282	0.361231	0.117422	0.0410147	0.00828723	0.0220026	0.426598	0.325423	ENSG00000223797	-0.297008	2.317	-0.843604	0.404168	0.512316	-6.31764	0.35207	0.319825	0.12515	0.0308671	0.0689491	-0.208295	0.306009	ENSG00000223797	1.65259	2.317	4.49662	6.30344e-05	0.000278972	1.55067	0.367518	0.000361127	0.00021395	2.8906e-05	4.74937e-05	1.48133	0.388946	ENSG00000223797	0.766959	2.317	2.40824	0.0209859	0.0460125	-3.97924	0.318473	0.0441709	0.0246831	0.00414379	0.00722446	0.584937	0.307814	ENSG00000223797	-0.885627	2.317	-2.49518	0.0170484	0.0420822	-3.60681	0.354935	0.0469589	0.0273767	0.00504595	0.00846463	-0.664728	0.372604	ENSG00000223797	-1.00457	2.317	-2.95443	0.00535117	0.010313	-2.83655	0.340023	0.00995559	0.00471166	0.000480964	0.000983474	-0.870163	0.346058	ENSG00000223797	-0.00977137	2.317	-0.0283294	0.977548	0.982791	-6.7239	0.34492	0.543271	0.105239	0.021557	0.111624	-0.00731584	0.303895	ENSG00000223797	-0.88902	2.317	-2.74729	0.00913515	0.0203367	-3.30911	0.323599	0.0228703	0.013058	0.00160381	0.00278609	-0.715184	0.326267	ENSG00000223797	0.994801	2.317	2.93288	0.00566229	0.0109229	-2.74006	0.339189	0.0106956	0.005295	0.000550672	0.00109519	0.850092	0.346607	ENSG00000223797	0.115553	2.317	0.350215	0.72811	0.79785	-6.63279	0.329949	0.496898	0.194517	0.0461747	0.11457	0.0742178	0.27043	ENSG00000223797	-0.879248	2.317	-2.65195	0.0116082	0.0261867	-3.41658	0.331548	0.0274589	0.0137832	0.00211093	0.00416679	-0.692074	0.344728	ENSG00000223797	1.02359	2.317	3.482	0.00126748	0.00250943	-1.65307	0.293966	0.00225909	0.00121378	9.40806e-05	0.000169629	0.935477	0.296087	ENSG00000223797	2.38056	2.317	8.02015	1.06859e-09	7.38076e-09	12.0692	0.296822	7.76916e-09	4.65995e-09	4.24548e-10	6.62326e-10	2.30251	0.298	ENSG00000223797	1.12765	2.317	4.01828	0.000267331	0.000720293	-0.192722	0.280631	0.000677876	0.000347593	3.37193e-05	6.21959e-05	1.01144	0.289573	ENSG00000223797	1.35697	2.317	4.60197	4.56104e-05	0.000116356	1.63057	0.294867	0.000120134	6.61816e-05	5.1954e-06	9.21655e-06	1.26889	0.308866	ENSG00000223797	0.104061	2.317	0.361497	0.719729	0.781985	-6.85054	0.287863	0.454186	0.136365	0.0300976	0.0917169	0.0768428	0.253201	ENSG00000223797	-1.25291	2.317	-4.32033	0.000107894	0.000346948	0.830681	0.290003	0.000381866	0.000210018	2.15544e-05	3.82291e-05	-1.13324	0.295202
KIAA0355	ENSG00000223865	-0.353152	5.95018	-0.724754	0.47304	0.657737	-7.05585	0.487272	0.452139	0.230924	0.100153	0.176575	-0.154465	0.334059	ENSG00000223865	-0.362548	5.95018	-0.810257	0.422835	0.676227	-7.08398	0.447448	0.451686	0.217238	0.114619	0.21387	-0.119057	0.271049	ENSG00000223865	-0.208277	5.95018	-0.42605	0.672474	0.790076	-7.25071	0.488855	0.468125	0.168599	0.0620568	0.155896	-0.117269	0.373263	ENSG00000223865	-0.769587	5.95018	-1.6661	0.103914	0.310467	-6.02437	0.461909	0.324845	0.217761	0.0957227	0.139163	-0.280115	0.344134	ENSG00000223865	1.61175	5.95018	2.71707	0.00986037	0.0310276	-3.73185	0.593192	0.037428	0.0206618	0.00449544	0.00799421	1.11695	0.594486	ENSG00000223865	1.02394	5.95018	2.2223	0.0322884	0.0811639	-5.02238	0.460759	0.0720473	0.0337034	0.00772508	0.0160259	0.675269	0.428955	ENSG00000223865	0.0910002	5.95018	0.17461	0.862312	0.902846	-7.29106	0.521162	0.501219	0.112946	0.0284813	0.122396	0.0634172	0.442602	ENSG00000223865	1.62609	5.95018	2.99042	0.0048671	0.0201772	-3.15859	0.543767	0.0241396	0.0117845	0.00286356	0.00575488	1.0868	0.540092	ENSG00000223865	1.9649	5.95018	3.79123	0.000521632	0.00267603	-1.07208	0.518274	0.00552264	0.00343738	0.000608663	0.00095754	1.53772	0.564459	ENSG00000223865	1.38649	5.95018	2.73115	0.00951611	0.0394637	-3.81606	0.507659	0.0512343	0.029316	0.00749313	0.0129553	0.861244	0.496836	ENSG00000223865	0.299277	5.95018	0.64942	0.519972	0.644031	-7.18603	0.460838	0.387715	0.135363	0.0410767	0.103708	0.180429	0.369492	ENSG00000223865	2.39568	5.95018	4.94075	1.59573e-05	0.000183246	2.27229	0.484881	0.000341352	0.000152409	2.75652e-05	5.89102e-05	2.05999	0.548044	ENSG00000223865	0.114825	5.95018	0.246266	0.806801	0.857024	-7.21646	0.466263	0.495035	0.133612	0.0303154	0.111953	0.0706395	0.372503	ENSG00000223865	-2.20701	5.95018	-5.21454	6.77264e-06	4.9147e-05	3.16961	0.423242	7.42971e-05	3.18633e-05	4.44197e-06	1.02428e-05	-2.02197	0.463193	ENSG00000223865	-0.000384602	5.95018	-0.000879509	0.999303	0.999467	-7.28785	0.437292	0.569837	0.140192	0.0355178	0.145278	-0.000237325	0.3483	ENSG00000223865	-2.32184	5.95018	-5.13613	8.66193e-06	5.02079e-05	3.01346	0.45206	8.64096e-05	4.74031e-05	6.80625e-06	1.21855e-05	-2.09984	0.467313	ENSG00000223865	-0.115209	5.95018	-0.286239	0.776249	0.839054	-7.26072	0.402493	0.494868	0.15321	0.0387836	0.123216	-0.0692938	0.317647	ENSG00000223865	2.20663	5.95018	5.14321	8.47177e-06	7.39929e-05	3.08629	0.429037	0.000137001	8.23344e-05	1.45752e-05	2.35134e-05	2.00652	0.474863	ENSG00000223865	-0.0300505	5.95018	-0.0760864	0.939749	0.953285	-7.49538	0.394953	0.531571	0.111435	0.0187292	0.0940472	-0.0212522	0.338404	ENSG00000223865	-2.36129	5.95018	-6.21523	2.88032e-07	1.88677e-06	6.1556	0.379919	2.92884e-06	1.31618e-06	1.50295e-07	3.29643e-07	-2.20633	0.395068	ENSG00000223865	-0.561695	5.95018	-1.52198	0.13629	0.208744	-6.34459	0.369056	0.165022	0.0762443	0.0129152	0.0263102	-0.391612	0.337527	ENSG00000223865	-2.33123	5.95018	-6.07227	4.52342e-07	2.21705e-06	5.79768	0.383915	3.47915e-06	1.7785e-06	1.75072e-07	3.63384e-07	-2.19078	0.406564	ENSG00000223865	-0.531644	5.95018	-1.39844	0.170087	0.251926	-6.40902	0.380171	0.205488	0.0997184	0.0190293	0.0375796	-0.348342	0.338807	ENSG00000223865	1.79959	5.95018	4.85078	2.11173e-05	0.000110855	1.96427	0.37099	0.000190786	0.000100972	1.3284e-05	2.52116e-05	1.6234	0.405618	ENSG00000223865	1.63557	5.95018	3.82726	0.000469546	0.000998769	-1.12894	0.427348	0.00122806	0.000557005	4.26895e-05	9.35158e-05	1.45292	0.445833	ENSG00000223865	-1.27407	5.95018	-3.37523	0.00171032	0.00338014	-2.45591	0.377476	0.00334137	0.00174101	0.000151243	0.000275852	-1.11682	0.377116	ENSG00000223865	1.5347	5.95018	3.8288	0.000467429	0.00119571	-1.1725	0.400831	0.0015529	0.000654592	6.58405e-05	0.000152792	1.32603	0.427786	ENSG00000223865	-2.90964	5.95018	-7.21472	1.25893e-08	6.26076e-08	9.31311	0.403292	9.10445e-08	4.32331e-08	3.92006e-09	8.443e-09	-2.8185	0.41163	ENSG00000223865	-0.100867	5.95018	-0.243162	0.809188	0.854123	-7.3548	0.414815	0.481718	0.109435	0.0233136	0.100199	-0.0637054	0.335296	ENSG00000223865	2.80877	5.95018	7.18408	1.38439e-08	1.18701e-07	9.24061	0.390972	1.69172e-07	8.15645e-08	8.74281e-09	1.96987e-08	2.66709	0.410903
SERPINB8	ENSG00000223947	2.10337	3.00769	4.16419	0.000172865	0.00246915	0.260399	0.505108	0.0065156	0.00447905	0.00103767	0.00153017	1.62536	0.596519	ENSG00000223947	-0.876894	3.00769	-1.79091	0.0812729	0.264377	-5.4704	0.489636	0.260222	0.14141	0.0590732	0.107125	-0.315804	0.364248	ENSG00000223947	1.68213	3.00769	3.52553	0.00112055	0.00685726	-1.60422	0.477129	0.0112201	0.00659313	0.00147487	0.00246937	1.13366	0.477426	ENSG00000223947	1.16569	3.00769	2.44128	0.0194014	0.112032	-4.25237	0.477491	0.177146	0.124611	0.0442784	0.0634244	0.51888	0.449639	ENSG00000223947	0.89789	3.00769	1.44959	0.155371	0.262435	-5.80348	0.619408	0.205356	0.0947679	0.0249192	0.0506328	0.531944	0.519487	ENSG00000223947	-1.13609	3.00769	-2.30281	0.0268555	0.0702462	-4.51174	0.493351	0.0678588	0.0309994	0.00708858	0.0150872	-0.730341	0.45954	ENSG00000223947	0.369302	3.00769	0.706728	0.484045	0.591238	-6.76248	0.522551	0.334415	0.0950999	0.023844	0.0716375	0.259909	0.451004	ENSG00000223947	0.334808	3.00769	0.591364	0.557777	0.688546	-6.75184	0.566162	0.400543	0.122728	0.0417625	0.119884	0.184146	0.42859	ENSG00000223947	-1.20548	3.00769	-2.19484	0.0343536	0.083346	-4.64341	0.549232	0.0933763	0.0513461	0.0107671	0.0193139	-0.763957	0.516167	ENSG00000223947	-0.259197	3.00769	-0.474479	0.637872	0.775298	-6.81814	0.546277	0.474257	0.179789	0.071423	0.170697	-0.119847	0.379447	ENSG00000223947	-1.31283	3.00769	-2.75772	0.00889661	0.0272695	-3.54862	0.476057	0.0300894	0.0152335	0.00290692	0.00565996	-0.933803	0.463407	ENSG00000223947	-0.83088	3.00769	-1.62177	0.113119	0.213383	-5.71532	0.51233	0.152237	0.0495982	0.0131223	0.0378277	-0.478716	0.42484	ENSG00000223947	0.66575	3.00769	1.34431	0.186815	0.269911	-6.00226	0.495235	0.198742	0.0741899	0.0133521	0.0345781	0.431809	0.43694	ENSG00000223947	3.1704	3.00769	6.72501	5.79385e-08	8.09545e-07	8.1611	0.471434	1.66591e-06	6.72138e-07	8.10232e-08	1.91876e-07	2.87037	0.488401	ENSG00000223947	1.46099	3.00769	3.16006	0.00309072	0.00907404	-2.44052	0.462329	0.0129021	0.00633435	0.000972041	0.00195054	1.12922	0.493069	ENSG00000223947	2.50465	3.00769	5.08186	1.02673e-05	5.79956e-05	3.1391	0.492861	0.000115722	6.10552e-05	8.68628e-06	1.63525e-05	2.22874	0.502278	ENSG00000223947	0.795237	3.00769	1.86849	0.0694137	0.124777	-5.26015	0.425603	0.114837	0.0524788	0.00958847	0.0207509	0.518768	0.38762	ENSG00000223947	-1.70941	3.00769	-3.66146	0.000759731	0.00318862	-0.958522	0.466866	0.00588614	0.00330459	0.000560618	0.00102352	-1.39229	0.512879	ENSG00000223947	1.08698	3.00769	2.19513	0.0343318	0.0552793	-4.67699	0.495181	0.0522624	0.0183485	0.00197216	0.00560426	0.822799	0.484781	ENSG00000223947	0.611371	3.00769	1.38452	0.174273	0.244851	-6.06794	0.441577	0.160136	0.0454761	0.006985	0.0233218	0.425744	0.390141	ENSG00000223947	0.944542	3.00769	2.09457	0.0429271	0.0779586	-4.89383	0.450948	0.0828822	0.0380083	0.0054443	0.0117149	0.646044	0.430187	ENSG00000223947	-0.475614	3.00769	-1.02022	0.314071	0.384008	-6.34983	0.466186	0.24744	0.0731259	0.0101961	0.0335949	-0.332338	0.408756	ENSG00000223947	-0.142443	3.00769	-0.302083	0.764236	0.827905	-6.83479	0.471535	0.498823	0.160073	0.0361158	0.114996	-0.0768747	0.35302	ENSG00000223947	0.333171	3.00769	0.753737	0.45565	0.55515	-6.63961	0.442026	0.348651	0.104409	0.0223778	0.0714448	0.191825	0.350238	ENSG00000223947	1.19434	3.00769	2.62206	0.0125025	0.0205187	-3.89019	0.455496	0.0192872	0.00768048	0.000679025	0.00165935	0.995202	0.455759	ENSG00000223947	1.66501	3.00769	4.03064	0.000257679	0.000596874	-0.280713	0.413087	0.000744552	0.000383254	3.2824e-05	6.36899e-05	1.47229	0.430742	ENSG00000223947	1.42649	3.00769	3.34957	0.00183698	0.00413261	-2.15213	0.425874	0.00499455	0.00197367	0.000200164	0.000518855	1.18646	0.447943	ENSG00000223947	0.470667	3.00769	1.08243	0.28588	0.341721	-6.4683	0.434825	0.213622	0.0631283	0.00733752	0.0234388	0.368207	0.399017	ENSG00000223947	0.232155	3.00769	0.525382	0.602369	0.681517	-6.89305	0.441878	0.396693	0.098229	0.0204844	0.0770565	0.143012	0.355747	ENSG00000223947	-0.238512	3.00769	-0.56652	0.57437	0.647974	-6.86689	0.421013	0.378094	0.096443	0.0172975	0.0645396	-0.15907	0.353248
TUB	ENSG00000223953	-0.0600454	4.52506	-0.130438	0.896908	0.947043	-7.17546	0.460339	0.602203	0.265603	0.118584	0.262681	-0.0267995	0.310482	ENSG00000223953	-0.69479	4.52506	-1.75546	0.0872358	0.275501	-5.82992	0.395788	0.24053	0.139602	0.0583694	0.0975389	-0.297277	0.314081	ENSG00000223953	-0.0801524	4.52506	-0.18304	0.855739	0.914804	-7.24082	0.437894	0.542105	0.187618	0.0696898	0.190858	-0.048095	0.344211	ENSG00000223953	-0.231409	4.52506	-0.556849	0.580894	0.785791	-7.14647	0.415569	0.565139	0.335173	0.188488	0.296376	-0.0751742	0.245255	ENSG00000223953	1.41645	4.52506	2.43817	0.0195458	0.0530746	-4.18902	0.580947	0.0568791	0.0309126	0.00697174	0.012476	0.957901	0.558018	ENSG00000223953	0.958216	4.52506	2.2272	0.0319313	0.0804322	-4.88852	0.430233	0.0681263	0.0329709	0.00750855	0.0151621	0.652577	0.404004	ENSG00000223953	0.823697	4.52506	1.69083	0.0990527	0.167642	-5.7728	0.487154	0.107473	0.0418992	0.00803093	0.0191494	0.6217	0.449814	ENSG00000223953	0.611204	4.52506	1.21255	0.232783	0.369108	-6.40259	0.504065	0.235257	0.0921756	0.0281128	0.0639579	0.372901	0.412367	ENSG00000223953	1.47649	4.52506	2.80415	0.00790281	0.0254461	-3.44466	0.526538	0.0361667	0.0213104	0.00387963	0.00652106	1.03145	0.533594	ENSG00000223953	1.65301	4.52506	3.40713	0.00156447	0.00996419	-1.98199	0.48516	0.016237	0.00983507	0.00231421	0.00373057	1.1548	0.532741	ENSG00000223953	0.903849	4.52506	2.00625	0.0519827	0.111645	-5.27548	0.450518	0.0922454	0.0441073	0.00974261	0.0194408	0.616112	0.417534	ENSG00000223953	0.842613	4.52506	1.83783	0.0739118	0.154176	-5.56277	0.458483	0.11073	0.0400846	0.0103103	0.026414	0.528023	0.398114	ENSG00000223953	0.926117	4.52506	2.07862	0.0444521	0.0805959	-5.01282	0.445544	0.0739831	0.0333759	0.00525852	0.0113213	0.678552	0.43627	ENSG00000223953	-0.267124	4.52506	-0.715653	0.478578	0.586148	-6.96367	0.373259	0.327545	0.0859436	0.0216573	0.0707686	-0.185122	0.318653	ENSG00000223953	0.344091	4.52506	0.873488	0.387881	0.495694	-6.81145	0.393927	0.311463	0.115484	0.0277055	0.0672354	0.22941	0.333946	ENSG00000223953	-1.19324	4.52506	-2.83911	0.00722395	0.0170641	-3.34905	0.420287	0.0192252	0.00996353	0.00151059	0.00284973	-0.963569	0.435562	ENSG00000223953	-0.582026	4.52506	-1.54881	0.129714	0.20708	-5.98941	0.37579	0.16295	0.0750412	0.0149887	0.0311172	-0.390886	0.333925	ENSG00000223953	0.611215	4.52506	1.59462	0.119078	0.202717	-5.79671	0.383298	0.172756	0.0874293	0.0193711	0.0369596	0.39343	0.347809	ENSG00000223953	0.946224	4.52506	2.42829	0.0200112	0.0340954	-4.51684	0.389668	0.0308226	0.0128398	0.00133919	0.00307717	0.776436	0.390342	ENSG00000223953	-0.881762	4.52506	-2.67152	0.011055	0.0222782	-4.06066	0.33006	0.0180402	0.00769382	0.00100451	0.00229008	-0.723123	0.325697	ENSG00000223953	0.192834	4.52506	0.56866	0.572931	0.663116	-7.21947	0.339103	0.414572	0.156755	0.0351944	0.0866641	0.128084	0.285961	ENSG00000223953	-1.82799	4.52506	-5.07591	1.04604e-05	3.73534e-05	2.80388	0.36013	5.19721e-05	2.72692e-05	2.77975e-06	5.28521e-06	-1.69295	0.378595	ENSG00000223953	-0.75339	4.52506	-2.06605	0.0456871	0.0837322	-5.16567	0.364652	0.0867572	0.04747	0.00790086	0.0141284	-0.543501	0.358539	ENSG00000223953	1.0746	4.52506	3.24218	0.00247085	0.00696227	-2.56779	0.331442	0.00836492	0.00439604	0.000641593	0.00121188	0.894345	0.351979	ENSG00000223953	1.51887	4.52506	3.45459	0.00136933	0.00269226	-1.94432	0.439666	0.00309385	0.00135304	0.000104701	0.000232656	1.32433	0.455471	ENSG00000223953	-0.132605	4.52506	-0.369483	0.713818	0.75971	-7.33886	0.358894	0.445109	0.133292	0.0190616	0.0637269	-0.108364	0.333845	ENSG00000223953	0.131598	4.52506	0.351605	0.727076	0.779952	-7.32311	0.374279	0.433934	0.0955734	0.0173452	0.0742114	0.0978662	0.329876	ENSG00000223953	-1.65147	4.52506	-4.09376	0.00021348	0.000483914	-0.1447	0.403413	0.000601364	0.000280036	2.24497e-05	4.81318e-05	-1.48511	0.422255	ENSG00000223953	-1.38727	4.52506	-3.37545	0.00170927	0.00453423	-2.11746	0.410988	0.00624253	0.00278044	0.000330288	0.000743223	-1.14849	0.44467	ENSG00000223953	0.264204	4.52506	0.71811	0.477079	0.556456	-6.99631	0.367915	0.332419	0.0978156	0.0176008	0.0545406	0.187737	0.320023
RIC3	ENSG00000223959	-1.59063	2.62577	-4.27315	0.000124469	0.00191966	0.688357	0.372238	0.00314906	0.00235543	0.000512073	0.000679649	-1.27158	0.443945	ENSG00000223959	-1.27554	2.62577	-3.60934	0.000882386	0.0125554	-1.23951	0.3534	0.020375	0.0138467	0.00367411	0.00525951	-0.865968	0.399344	ENSG00000223959	-0.485842	2.62577	-1.23592	0.22407	0.377233	-6.07423	0.393101	0.243053	0.121899	0.0404707	0.0683765	-0.324198	0.338783	ENSG00000223959	-1.31696	2.62577	-3.64504	0.000796485	0.0115666	-1.13063	0.361301	0.0237666	0.0185838	0.00479965	0.00631064	-0.924136	0.413776	ENSG00000223959	0.00781555	2.62577	0.0169852	0.986537	0.992074	-6.69946	0.46014	0.598795	0.207297	0.0655527	0.191294	0.00494011	0.371938	ENSG00000223959	-0.40631	2.62577	-1.08263	0.285794	0.423924	-6.28712	0.375301	0.264456	0.111738	0.0343705	0.0696958	-0.270792	0.321784	ENSG00000223959	0.648323	2.62577	1.50008	0.141854	0.224519	-5.66022	0.432193	0.136635	0.0549082	0.0111521	0.0247067	0.5067	0.402097	ENSG00000223959	0.00681807	2.62577	0.0157132	0.987545	0.992514	-6.75623	0.433906	0.574832	0.159075	0.0548506	0.18862	0.0044068	0.35393	ENSG00000223959	1.59845	2.62577	4.00021	0.000282068	0.00160145	-0.0684929	0.399591	0.00238584	0.00162952	0.000277913	0.000396722	1.33217	0.424575	ENSG00000223959	0.869232	2.62577	2.07828	0.0444851	0.123633	-4.6906	0.418246	0.106433	0.0619131	0.0173505	0.0288414	0.555908	0.380243	ENSG00000223959	1.13416	2.62577	2.86944	0.00667957	0.0215415	-3.05099	0.395257	0.0205406	0.0114051	0.0020751	0.0036832	0.87363	0.393893	ENSG00000223959	1.32377	2.62577	3.40638	0.00156778	0.00756012	-1.71636	0.388616	0.00725381	0.00342864	0.000676849	0.00140089	1.01496	0.409671	ENSG00000223959	-0.239531	2.62577	-0.681956	0.499401	0.594209	-6.56887	0.351241	0.369198	0.138642	0.0320304	0.0761855	-0.167921	0.305457	ENSG00000223959	0.273139	2.62577	0.815925	0.419626	0.530036	-6.46592	0.33476	0.29727	0.0868162	0.0219593	0.0623284	0.199748	0.294425	ENSG00000223959	0.0515381	2.62577	0.152001	0.87999	0.914127	-6.80311	0.339064	0.535521	0.164352	0.0424215	0.135078	0.0358588	0.288027	ENSG00000223959	0.51267	2.62577	1.46975	0.149857	0.224169	-5.66332	0.348814	0.166045	0.0789198	0.0148439	0.0288516	0.379495	0.32509	ENSG00000223959	0.291069	2.62577	0.94528	0.350486	0.461956	-6.39458	0.307919	0.304901	0.135958	0.0331787	0.0644924	0.204295	0.271403	ENSG00000223959	-0.221601	2.62577	-0.657738	0.51467	0.629213	-6.43137	0.336914	0.408851	0.178269	0.0495786	0.104589	-0.138058	0.275675	ENSG00000223959	-1.34432	2.62577	-4.94161	1.59144e-05	5.33429e-05	2.46008	0.272041	5.51197e-05	3.14421e-05	2.62969e-06	4.78605e-06	-1.25171	0.28064	ENSG00000223959	-0.51656	2.62577	-1.87315	0.0687519	0.110177	-5.3411	0.275771	0.0711267	0.0300764	0.00427195	0.00940876	-0.433102	0.263557	ENSG00000223959	-0.779576	2.62577	-2.91907	0.00587054	0.013787	-3.17364	0.267063	0.0146325	0.00911976	0.00108706	0.0017534	-0.659889	0.269346	ENSG00000223959	0.82776	2.62577	3.05132	0.00414041	0.0082362	-2.73885	0.271279	0.00743594	0.00412627	0.000435059	0.000761741	0.732083	0.273057	ENSG00000223959	0.564744	2.62577	2.10864	0.0416204	0.0775032	-4.86575	0.267824	0.074745	0.0465379	0.00773049	0.0119408	0.44261	0.261002	ENSG00000223959	-0.263016	2.62577	-0.978112	0.334203	0.433229	-6.50159	0.268902	0.281622	0.118981	0.026851	0.0553121	-0.192181	0.240637	ENSG00000223959	-0.880038	2.62577	-2.76659	0.00869827	0.0147092	-3.48094	0.318095	0.0123177	0.00605697	0.000522363	0.00102712	-0.786524	0.317374	ENSG00000223959	-0.781493	2.62577	-2.54635	0.0150588	0.0246973	-3.98509	0.306907	0.0194616	0.0104913	0.000973928	0.00175094	-0.710013	0.299596	ENSG00000223959	-0.589967	2.62577	-1.8829	0.0673819	0.102957	-5.30518	0.313328	0.0702408	0.0278661	0.00361867	0.00846623	-0.49013	0.301874	ENSG00000223959	0.0985449	2.62577	0.316854	0.753088	0.790866	-6.90062	0.311011	0.45694	0.125806	0.0174307	0.0616579	0.0816242	0.290745	ENSG00000223959	0.290072	2.62577	0.918849	0.363968	0.45348	-6.50537	0.31569	0.280863	0.0980126	0.0204111	0.0502931	0.211731	0.280592	ENSG00000223959	0.191527	2.62577	0.615848	0.541665	0.617085	-6.70159	0.310997	0.365525	0.115118	0.0214418	0.0620594	0.144514	0.277886
LMO1	ENSG00000223960	-0.0335736	3.04761	-0.131811	0.895829	0.946243	-6.97877	0.25471	0.649281	0.362973	0.155998	0.283069	-0.0195919	0.19892	ENSG00000223960	0.546497	3.04761	2.32597	0.025452	0.125621	-4.50092	0.234954	0.09794	0.0703039	0.0251348	0.0334843	0.351325	0.22633	ENSG00000223960	-0.301952	3.04761	-1.18964	0.241566	0.39779	-6.30778	0.253819	0.266581	0.160203	0.0586852	0.076718	-0.234592	0.245329	ENSG00000223960	0.386457	3.04761	1.59979	0.117923	0.33656	-5.79693	0.241567	0.292652	0.227397	0.101683	0.121053	0.21605	0.211989	ENSG00000223960	0.443377	3.04761	1.42458	0.162435	0.271451	-5.83162	0.311233	0.204074	0.126265	0.0367716	0.0502625	0.348196	0.30445	ENSG00000223960	1.13613	3.04761	4.57669	4.92987e-05	0.000445921	1.44904	0.248243	0.000285444	0.000195361	3.52318e-05	5.34619e-05	1.02312	0.265825	ENSG00000223960	-0.141376	3.04761	-0.518034	0.607436	0.702249	-6.83411	0.272909	0.421538	0.167897	0.0411916	0.0959377	-0.115088	0.256666	ENSG00000223960	0.708819	3.04761	2.46584	0.0182951	0.0552162	-4.04777	0.287456	0.0334796	0.0206751	0.00524499	0.0081934	0.585982	0.271206	ENSG00000223960	0.476951	3.04761	1.74835	0.0884759	0.173933	-5.45877	0.272801	0.145704	0.0987239	0.0239903	0.0326051	0.377466	0.271184	ENSG00000223960	0.589636	3.04761	2.12258	0.0403609	0.115294	-4.75129	0.277793	0.0850755	0.0574938	0.0160394	0.0223129	0.453718	0.268717	ENSG00000223960	0.160576	3.04761	0.658746	0.514029	0.638814	-6.83385	0.24376	0.409982	0.201074	0.0617406	0.111018	0.120113	0.221751	ENSG00000223960	0.322362	3.04761	1.24376	0.221202	0.352212	-6.22462	0.259183	0.200646	0.088384	0.0284385	0.0508973	0.254692	0.243187	ENSG00000223960	0.32183	3.04761	1.31812	0.195351	0.280467	-6.04808	0.244158	0.201107	0.107386	0.0227236	0.034972	0.260721	0.236877	ENSG00000223960	-0.0420289	3.04761	-0.188563	0.851438	0.891788	-6.93305	0.222891	0.513189	0.150367	0.038275	0.126699	-0.0338668	0.205018	ENSG00000223960	0.231028	3.04761	1.00793	0.319859	0.424675	-6.44071	0.229209	0.287813	0.147566	0.0377404	0.0612997	0.185167	0.219927	ENSG00000223960	-0.363859	3.04761	-1.53293	0.133573	0.20398	-5.69781	0.237362	0.155158	0.0891445	0.0174118	0.0266229	-0.302292	0.233197	ENSG00000223960	-0.0908021	3.04761	-0.431122	0.668814	0.754592	-6.87247	0.210618	0.488124	0.227238	0.059866	0.120399	-0.0661564	0.186767	ENSG00000223960	0.273057	3.04761	1.21069	0.233487	0.344323	-6.06449	0.225538	0.261332	0.15552	0.0413632	0.0593386	0.206321	0.21304	ENSG00000223960	0.590209	3.04761	2.7871	0.0082551	0.015275	-3.5353	0.211764	0.0128417	0.00748169	0.000763148	0.00128417	0.538427	0.214482	ENSG00000223960	0.806421	3.04761	4.01252	0.000271943	0.00083734	-0.276462	0.200976	0.000592529	0.000350405	4.0092e-05	6.75212e-05	0.740867	0.20752	ENSG00000223960	0.919437	3.04761	4.57304	4.9856e-05	0.000196267	1.36351	0.201056	0.000220454	0.000158894	1.76244e-05	2.42786e-05	0.846178	0.207797	ENSG00000223960	0.216212	3.04761	1.0568	0.297273	0.366522	-6.43846	0.204591	0.255909	0.123947	0.0208201	0.0350484	0.184038	0.203442	ENSG00000223960	0.329228	3.04761	1.60387	0.117018	0.185331	-5.74972	0.205271	0.160107	0.103815	0.0199518	0.0276348	0.271177	0.203493	ENSG00000223960	0.113016	3.04761	0.56771	0.573569	0.665165	-6.86474	0.199074	0.422799	0.186157	0.0454721	0.0918169	0.0864481	0.181614	ENSG00000223960	0.906584	3.04761	4.04135	0.000249598	0.000556774	-0.204261	0.224327	0.000481904	0.000296787	2.20829e-05	3.58924e-05	0.857036	0.225845	ENSG00000223960	1.23548	3.04761	5.87224	8.51017e-07	3.25755e-06	5.3341	0.210393	2.57176e-06	1.77073e-06	1.55166e-07	2.25056e-07	1.1776	0.214629	ENSG00000223960	1.08122	3.04761	5.03322	1.1955e-05	4.31714e-05	2.73124	0.214817	3.50339e-05	2.07086e-05	1.89914e-06	3.22499e-06	1.00865	0.221512	ENSG00000223960	0.328897	3.04761	1.5175	0.137412	0.177543	-5.91874	0.216736	0.129984	0.0647518	0.00760153	0.0131102	0.30127	0.224149	ENSG00000223960	0.174639	3.04761	0.794566	0.431799	0.522654	-6.71768	0.219792	0.327823	0.136263	0.0300675	0.0603052	0.140032	0.206508	ENSG00000223960	-0.154257	3.04761	-0.72327	0.473941	0.553537	-6.75043	0.213278	0.349245	0.14407	0.0278751	0.058505	-0.126779	0.202948
OR5P1P	ENSG00000223989	-1.18923	2.58761	-2.74829	0.0091119	0.0448629	-3.39751	0.432716	0.0617346	0.0422003	0.0124982	0.0177599	-0.726965	0.428441	ENSG00000223989	-0.450134	2.58761	-1.19581	0.239176	0.495186	-6.32655	0.376426	0.355291	0.194125	0.0938243	0.157706	-0.18041	0.264314	ENSG00000223989	-0.243292	2.58761	-0.613133	0.543439	0.690722	-6.81322	0.396802	0.417391	0.177891	0.0660158	0.134113	-0.155867	0.327243	ENSG00000223989	-0.427678	2.58761	-1.09789	0.279157	0.548848	-6.41212	0.389545	0.440938	0.289851	0.149812	0.20871	-0.157716	0.262906	ENSG00000223989	-1.12791	2.58761	-2.22428	0.0321434	0.0776232	-4.42743	0.50709	0.0712883	0.0401521	0.00936448	0.0160058	-0.79298	0.47473	ENSG00000223989	0.96653	2.58761	2.45094	0.018959	0.0535582	-4.16622	0.39435	0.0453198	0.0234361	0.00521063	0.00981737	0.696033	0.381563	ENSG00000223989	-0.765901	2.58761	-1.81495	0.0774273	0.136701	-5.36311	0.421996	0.0863695	0.0373983	0.00700698	0.0152593	-0.610567	0.39933	ENSG00000223989	-0.449605	2.58761	-0.994773	0.326137	0.475146	-6.39857	0.451968	0.284554	0.1118	0.0367843	0.0788667	-0.290702	0.376793	ENSG00000223989	0.0613199	2.58761	0.141402	0.888299	0.929549	-6.91529	0.433656	0.573027	0.222731	0.0735203	0.187551	0.035739	0.336573	ENSG00000223989	1.41666	2.58761	3.21065	0.00269341	0.0150259	-2.26012	0.441239	0.0198522	0.0123301	0.00296312	0.00471461	0.99081	0.45333	ENSG00000223989	-0.522609	2.58761	-1.40473	0.16822	0.278439	-6.08606	0.372035	0.188259	0.0894505	0.0229446	0.0434618	-0.367363	0.335459	ENSG00000223989	-0.021927	2.58761	-0.054709	0.956657	0.973841	-6.99404	0.400792	0.543196	0.119401	0.0400358	0.17001	-0.0138671	0.323219	ENSG00000223989	2.00989	2.58761	4.77484	2.67333e-05	0.000125711	2.22163	0.420933	0.000197694	0.000108653	1.44873e-05	2.67474e-05	1.80605	0.43628	ENSG00000223989	0.784105	2.58761	2.17849	0.0356392	0.0725045	-4.63655	0.359931	0.0521069	0.0201551	0.00367347	0.00924387	0.584422	0.339554	ENSG00000223989	1.23839	2.58761	3.31862	0.00200169	0.00621524	-1.99216	0.373165	0.00750313	0.00411009	0.000621676	0.00111314	1.01117	0.397491	ENSG00000223989	-1.22578	2.58761	-3.06806	0.0039594	0.0102271	-2.51682	0.39953	0.0116588	0.00628944	0.000904629	0.00164716	-1.0179	0.415859	ENSG00000223989	-0.771495	2.58761	-2.17033	0.0362963	0.0726641	-4.62584	0.355474	0.0687283	0.0356554	0.00621004	0.011728	-0.557036	0.337185	ENSG00000223989	0.454286	2.58761	1.23986	0.222625	0.332287	-5.98134	0.3664	0.24981	0.120945	0.0298616	0.0557259	0.285549	0.31519	ENSG00000223989	1.06395	2.58761	3.02361	0.0044574	0.00875104	-2.89514	0.35188	0.00871745	0.00407636	0.000412718	0.000850522	0.918816	0.358195	ENSG00000223989	0.577264	2.58761	1.83398	0.0744931	0.118073	-5.45594	0.314759	0.0778573	0.0302597	0.00431703	0.0104318	0.465215	0.297397	ENSG00000223989	1.05401	2.58761	3.26085	0.00234746	0.0061062	-2.30586	0.32323	0.00802846	0.00474103	0.000542114	0.000890834	0.875943	0.334361	ENSG00000223989	-0.486684	2.58761	-1.46737	0.150501	0.203203	-5.88634	0.331671	0.141154	0.0576844	0.00746587	0.0172699	-0.391516	0.314462	ENSG00000223989	-0.00994213	2.58761	-0.0295661	0.976568	0.983916	-6.95835	0.336268	0.591557	0.200171	0.0479778	0.148108	-0.00629628	0.271922	ENSG00000223989	0.476742	2.58761	1.50868	0.139647	0.213215	-5.87669	0.315999	0.157382	0.0689752	0.0131834	0.0275886	0.338795	0.288608	ENSG00000223989	1.64788	2.58761	4.58324	4.83168e-05	0.000121255	1.4209	0.359544	0.000146789	7.46613e-05	5.62086e-06	1.11292e-05	1.51971	0.377333	ENSG00000223989	2.51654	2.58761	7.40368	7.01979e-09	4.10605e-08	10.1232	0.339903	5.36292e-08	3.06655e-08	2.89414e-09	4.93728e-09	2.4033	0.343162	ENSG00000223989	1.55469	2.58761	4.66845	3.71562e-05	0.000120178	1.62342	0.33302	0.000148475	7.12484e-05	6.76384e-06	1.35373e-05	1.41465	0.356952	ENSG00000223989	0.86866	2.58761	2.48851	0.0173247	0.0272966	-4.09744	0.349068	0.0221794	0.0099365	0.000917641	0.00194866	0.748526	0.342864	ENSG00000223989	-0.093189	2.58761	-0.268397	0.789845	0.838866	-6.9781	0.347206	0.477841	0.122266	0.0264658	0.0988854	-0.0640404	0.293313	ENSG00000223989	-0.961849	2.58761	-2.84536	0.00710845	0.0144832	-3.25797	0.338041	0.01424	0.00672129	0.000794786	0.00167707	-0.803664	0.348031
IDH3A	ENSG00000224032	0.428431	3.43548	1.13764	0.262389	0.455861	-6.2481	0.376596	0.338867	0.206229	0.0837559	0.121866	0.23476	0.299052	ENSG00000224032	0.180396	3.43548	0.524494	0.60298	0.806533	-6.85431	0.343944	0.51154	0.251363	0.140139	0.251737	0.0721646	0.223475	ENSG00000224032	0.1105	3.43548	0.286463	0.776079	0.86348	-6.85305	0.385739	0.517648	0.199552	0.0740842	0.1791	0.0707957	0.314842	ENSG00000224032	-0.155407	3.43548	-0.442734	0.660467	0.83973	-6.88293	0.351016	0.594193	0.360197	0.205955	0.318142	-0.0569432	0.218181	ENSG00000224032	-1.37359	3.43548	-3.15933	0.00309688	0.0124324	-2.31199	0.434772	0.0123248	0.00789553	0.00166993	0.00254826	-1.08124	0.435367	ENSG00000224032	-0.957398	3.43548	-2.81199	0.00774575	0.0263762	-3.35784	0.34047	0.0215596	0.0122813	0.00259239	0.00433288	-0.743304	0.341087	ENSG00000224032	-1.30992	3.43548	-3.29598	0.00213095	0.00676132	-2.04501	0.397429	0.00495771	0.00260045	0.000428753	0.000798465	-1.11708	0.391649	ENSG00000224032	-0.901938	3.43548	-2.28497	0.0279832	0.0759686	-4.40858	0.394727	0.0538371	0.028599	0.00737987	0.0135013	-0.659339	0.364265	ENSG00000224032	-1.80202	3.43548	-5.04707	1.14484e-05	0.000112489	2.91341	0.357043	0.000155399	0.000111446	1.78434e-05	2.53591e-05	-1.59739	0.379333	ENSG00000224032	-1.13779	3.43548	-3.13664	0.00329293	0.0175151	-2.49981	0.362743	0.0175133	0.0115933	0.00276335	0.00405574	-0.849408	0.361822	ENSG00000224032	-1.42042	3.43548	-4.23902	0.000137994	0.000870246	0.448272	0.335082	0.000866809	0.000546688	9.06815e-05	0.000144895	-1.21602	0.337001	ENSG00000224032	-0.746532	3.43548	-2.25118	0.0302356	0.0783642	-4.62449	0.331617	0.0497652	0.0229412	0.00531512	0.0111056	-0.560286	0.308427	ENSG00000224032	-0.226159	3.43548	-0.631118	0.53174	0.623613	-6.62454	0.358346	0.384202	0.140209	0.032356	0.080131	-0.157018	0.309288	ENSG00000224032	-0.332799	3.43548	-1.03233	0.308442	0.415668	-6.34617	0.322378	0.237783	0.0764133	0.0188812	0.0487608	-0.248762	0.288087	ENSG00000224032	-0.416978	3.43548	-1.27619	0.209631	0.304842	-6.08369	0.326737	0.205034	0.0934293	0.0202415	0.0402795	-0.308395	0.296072	ENSG00000224032	-0.10664	3.43548	-0.307675	0.760009	0.821427	-6.72627	0.3466	0.490476	0.166717	0.0394278	0.110443	-0.0736026	0.294396	ENSG00000224032	-0.190819	3.43548	-0.624112	0.536282	0.640343	-6.69502	0.305745	0.400861	0.163325	0.0419054	0.0915106	-0.131423	0.262881	ENSG00000224032	-0.0841789	3.43548	-0.260176	0.796132	0.858048	-6.69609	0.323546	0.529194	0.205389	0.0596431	0.148258	-0.0524345	0.260312	ENSG00000224032	0.0917724	3.43548	0.288909	0.774221	0.819415	-6.98758	0.317652	0.470613	0.126714	0.0222437	0.0782297	0.0690995	0.282285	ENSG00000224032	-0.262903	3.43548	-0.904481	0.371437	0.460995	-6.62791	0.290667	0.265777	0.0859214	0.0167873	0.0427979	-0.211641	0.269805	ENSG00000224032	-0.682884	3.43548	-2.43736	0.0195837	0.0397348	-4.27234	0.280174	0.0383243	0.0226215	0.00294099	0.00477653	-0.558497	0.278592	ENSG00000224032	-0.354675	3.43548	-1.17391	0.247734	0.312981	-6.21898	0.302132	0.206447	0.0830758	0.0121343	0.0273862	-0.288461	0.286815	ENSG00000224032	-0.774657	3.43548	-2.59313	0.013428	0.0297197	-3.79363	0.298734	0.0335981	0.0209451	0.00313819	0.00493025	-0.619195	0.3093	ENSG00000224032	-0.419982	3.43548	-1.48503	0.145781	0.220755	-5.88421	0.28281	0.159352	0.0736523	0.0142558	0.0278534	-0.310214	0.260055	ENSG00000224032	-0.289829	3.43548	-1.00148	0.322926	0.383894	-6.66046	0.2894	0.246056	0.0940403	0.0128738	0.028467	-0.244633	0.280812	ENSG00000224032	0.0197203	3.43548	0.0738126	0.941546	0.952096	-7.20912	0.267168	0.565664	0.179099	0.0271045	0.0897093	0.0159628	0.246696	ENSG00000224032	-0.00899843	3.43548	-0.033844	0.973179	0.980502	-7.23558	0.265879	0.554025	0.130705	0.0241545	0.102847	-0.00724604	0.243941	ENSG00000224032	0.309549	3.43548	1.11231	0.272988	0.327822	-6.48361	0.278293	0.21257	0.0842701	0.0105549	0.0233065	0.270098	0.274415	ENSG00000224032	0.280831	3.43548	1.0075	0.320066	0.408258	-6.58504	0.278741	0.257031	0.0991572	0.0207701	0.04528	0.215153	0.25493	ENSG00000224032	-0.0287188	3.43548	-0.107427	0.915015	0.933401	-7.07968	0.267334	0.539504	0.14903	0.0288768	0.105499	-0.0223412	0.240836
WDR72	ENSG00000224043	-0.498938	1.22775	-0.657964	0.514526	0.693011	-6.2701	0.758305	0.481451	0.208729	0.0855016	0.192024	-0.142885	0.419055	ENSG00000224043	2.79025	1.22775	3.44617	0.00140215	0.0176485	-1.28218	0.809665	0.115035	0.0600378	0.0204498	0.040116	1.03773	0.825112	ENSG00000224043	2.79369	1.22775	3.17429	0.00297369	0.0146864	-1.92749	0.880098	0.0635904	0.0280839	0.00667013	0.0151017	1.20627	0.820927	ENSG00000224043	-1.41096	1.22775	-1.87936	0.0678773	0.242942	-4.81959	0.750765	0.351293	0.213225	0.093116	0.154013	-0.340839	0.491782	ENSG00000224043	-0.394607	1.22775	-0.414407	0.680905	0.777666	-6.2238	0.952219	0.472298	0.136916	0.0405356	0.138867	-0.157633	0.612166	ENSG00000224043	2.7942	1.22775	3.15311	0.00314946	0.0127953	-1.97079	0.886172	0.0448316	0.016629	0.00353667	0.0096795	1.51075	0.906701	ENSG00000224043	1.81823	1.22775	1.88119	0.0676203	0.122293	-4.62354	0.966531	0.127239	0.0342089	0.00630992	0.0229641	0.915663	0.766505	ENSG00000224043	-1.48779	1.22775	-1.63423	0.110465	0.213365	-5.06762	0.910392	0.209915	0.0663742	0.01876	0.0565061	-0.587103	0.654073	ENSG00000224043	0.104331	1.22775	0.126601	0.899923	0.937151	-6.43004	0.824093	0.552869	0.163272	0.0502521	0.17657	0.0403482	0.516685	ENSG00000224043	0.00395069	1.22775	0.00392998	0.996885	0.998088	-6.22433	1.00527	0.575805	0.153066	0.0568941	0.223428	0.00101465	0.510451	ENSG00000224043	-0.975455	1.22775	-1.10477	0.276203	0.404479	-5.76161	0.88295	0.3082	0.0889137	0.0227678	0.0776641	-0.378872	0.590858	ENSG00000224043	-0.076836	1.22775	-0.0950869	0.924745	0.952095	-6.44481	0.808061	0.520156	0.0841607	0.0266229	0.161102	-0.0279811	0.490295	ENSG00000224043	-4.40691	1.22775	-6.5543	9.89997e-08	1.0035e-06	7.76883	0.67237	3.6089e-06	1.60044e-06	2.27467e-07	5.03825e-07	-4.22181	0.754344	ENSG00000224043	0.458012	1.22775	0.598281	0.5532	0.65185	-6.1342	0.765545	0.386294	0.0640482	0.0149289	0.0884328	0.196503	0.516607	ENSG00000224043	-3.04068	1.22775	-4.55236	5.3128e-05	0.000271296	1.7695	0.667937	0.00100911	0.000439951	6.23725e-05	0.000141315	-2.59496	0.759855	ENSG00000224043	4.86492	1.22775	6.68364	6.59616e-08	8.22595e-07	8.12687	0.727885	4.65426e-06	2.04126e-06	3.09376e-07	7.20772e-07	4.55812	0.858256	ENSG00000224043	1.36623	1.22775	2.29815	0.0271459	0.0569545	-4.03766	0.594491	0.0805178	0.0331007	0.00567797	0.0138827	0.836987	0.593719	ENSG00000224043	-3.4987	1.22775	-4.88993	1.86955e-05	0.000143172	2.82777	0.71549	0.000692176	0.000335559	5.38469e-05	0.000110577	-2.93	0.791376	ENSG00000224043	-7.69954	1.22775	-12.5734	4.069e-15	1.57888e-13	24.0869	0.612369	4.63629e-13	1.5251e-13	2.2024e-14	6.67459e-14	-7.42779	0.718854	ENSG00000224043	0.454571	1.22775	0.585093	0.561942	0.646159	-6.18347	0.77692	0.379054	0.0588364	0.0100535	0.0667769	0.216069	0.551292	ENSG00000224043	-7.24533	1.22775	-11.8686	2.36186e-14	1.02046e-12	22.3374	0.610462	4.46843e-12	1.91889e-12	2.09671e-13	4.63202e-13	-6.85288	0.542227	ENSG00000224043	8.15411	1.22775	11.6051	4.63161e-14	1.88734e-12	21.2323	0.702631	4.78553e-12	1.57412e-12	2.70013e-13	7.17865e-13	7.89992	0.557797	ENSG00000224043	0.454209	1.22775	0.747769	0.4592	0.559098	-6.24173	0.607418	0.380611	0.126058	0.0261528	0.0811845	0.219201	0.444531	ENSG00000224043	-7.6999	1.22775	-10.9678	2.44931e-13	2.01045e-11	19.7407	0.702046	1.5137e-10	5.39994e-11	7.94963e-12	2.41688e-11	-7.14491	0.86005	ENSG00000224043	-6.61975	1.22775	-10.8616	3.24925e-13	3.9708e-12	19.9695	0.609464	1.20786e-11	4.24659e-12	3.97714e-13	1.19516e-12	-6.46552	0.640408	ENSG00000224043	1.43398	1.22775	1.89169	0.0661689	0.0941715	-4.7521	0.758042	0.089166	0.0261705	0.00263086	0.00874158	0.961509	0.687172	ENSG00000224043	-6.34671	1.22775	-10.4422	1.00624e-12	1.69103e-11	18.8766	0.607793	6.82772e-11	2.15657e-11	2.14238e-12	6.68862e-12	-6.09276	0.661919	ENSG00000224043	8.05373	1.22775	11.6165	4.49799e-14	9.24905e-13	21.55	0.693302	3.60495e-12	1.11718e-12	1.49803e-13	4.56572e-13	7.97902	0.735931	ENSG00000224043	0.273041	1.22775	0.448336	0.656456	0.729435	-6.50358	0.609011	0.423004	0.0850475	0.0165163	0.0832639	0.139569	0.445926	ENSG00000224043	-7.78069	1.22775	-11.1588	1.47886e-13	6.93016e-12	20.3319	0.697272	4.23098e-11	1.35255e-11	2.16636e-12	6.86134e-12	-7.30313	0.741874
CRABP1	ENSG00000224051	0.01385	3.02178	0.0524611	0.958436	0.976811	-7.0723	0.264005	0.665636	0.357065	0.154007	0.288168	0.0080428	0.205148	ENSG00000224051	-0.785893	3.02178	-2.91887	0.00587363	0.0484197	-3.15018	0.269246	0.0448709	0.032062	0.0100298	0.0137349	-0.534634	0.288741	ENSG00000224051	0.492038	3.02178	1.97771	0.0552439	0.137002	-5.25821	0.248792	0.0909733	0.0609153	0.0162396	0.0226599	0.414207	0.245588	ENSG00000224051	-0.241174	3.02178	-0.953433	0.346394	0.608688	-6.67636	0.252954	0.47692	0.343774	0.194867	0.233506	-0.115727	0.192476	ENSG00000224051	-0.510106	3.02178	-1.59023	0.120065	0.215762	-5.68172	0.320774	0.163816	0.102523	0.027385	0.0393008	-0.405117	0.315002	ENSG00000224051	-0.0745268	3.02178	-0.268997	0.789386	0.858595	-7.00648	0.277054	0.518111	0.198413	0.0648446	0.162799	-0.0534306	0.240256	ENSG00000224051	0.537312	3.02178	1.94541	0.059148	0.109773	-5.24201	0.276195	0.068163	0.0373053	0.00697961	0.0116729	0.481539	0.272647	ENSG00000224051	0.463354	3.02178	1.52214	0.136251	0.248999	-5.83261	0.304411	0.154321	0.0831523	0.0250755	0.0398721	0.368071	0.286623	ENSG00000224051	-0.523956	3.02178	-1.86975	0.0692344	0.143975	-5.34545	0.280228	0.121782	0.0828057	0.0194822	0.0266978	-0.416744	0.278082	ENSG00000224051	0.711366	3.02178	2.27616	0.0285553	0.0895542	-4.45162	0.312529	0.069216	0.0455857	0.0122181	0.0177137	0.529601	0.300023	ENSG00000224051	0.0452742	3.02178	0.177595	0.859984	0.905387	-7.11482	0.25493	0.560471	0.226711	0.0683076	0.1721	0.0326829	0.22187	ENSG00000224051	0.704528	3.02178	2.51847	0.016115	0.0480648	-4.05634	0.279745	0.0282406	0.0146088	0.00322451	0.00600118	0.567857	0.266211	ENSG00000224051	1.32797	3.02178	5.18584	7.41133e-06	4.13271e-05	3.3355	0.256076	3.88189e-05	2.59553e-05	3.52427e-06	5.20454e-06	1.24533	0.269469	ENSG00000224051	3.06598	3.02178	11.7694	3.04021e-14	2.20716e-12	22.3663	0.260504	1.08107e-12	5.36419e-13	8.12332e-14	1.66248e-13	2.91611	0.26914	ENSG00000224051	1.86766	3.02178	7.64451	3.34989e-09	6.24084e-08	10.9159	0.244315	4.63284e-08	3.1075e-08	4.17326e-09	6.25294e-09	1.79101	0.265708	ENSG00000224051	1.73801	3.02178	6.62485	7.93227e-08	9.59749e-07	7.86312	0.262348	6.77832e-07	4.57854e-07	7.31852e-08	1.08303e-07	1.65387	0.278833	ENSG00000224051	0.539695	3.02178	2.42734	0.0200564	0.0441974	-4.24675	0.22234	0.0373315	0.0240545	0.00398708	0.00602416	0.45958	0.21724	ENSG00000224051	-1.19832	3.02178	-4.74684	2.91571e-05	0.000207749	2.13754	0.252446	0.000206372	0.000147446	2.41005e-05	3.38843e-05	-1.12117	0.260376	ENSG00000224051	0.849782	3.02178	3.69831	0.000683136	0.00160311	-1.22311	0.229776	0.00144696	0.000857767	7.98866e-05	0.000134763	0.789225	0.23824	ENSG00000224051	1.78805	3.02178	7.68006	3.00467e-09	3.25123e-08	10.9799	0.232818	2.35943e-08	1.32734e-08	1.40524e-09	2.56414e-09	1.73085	0.249874	ENSG00000224051	1.13445	3.02178	5.22007	6.65617e-06	3.25035e-05	3.29816	0.217325	4.00836e-05	2.843e-05	3.0304e-06	4.29001e-06	1.05243	0.226881	ENSG00000224051	0.938271	3.02178	4.09587	0.000212135	0.000566314	0.0539712	0.229078	0.000527905	0.000328973	3.26701e-05	5.3074e-05	0.864845	0.237609	ENSG00000224051	0.28467	3.02178	1.28027	0.208206	0.297117	-6.24157	0.222351	0.237293	0.142662	0.0313535	0.0444007	0.222561	0.21368	ENSG00000224051	-0.653601	3.02178	-2.92697	0.00575052	0.0143398	-3.1045	0.223303	0.0130507	0.00795201	0.00120234	0.00192812	-0.553361	0.228439	ENSG00000224051	0.280552	3.02178	1.22662	0.227508	0.281017	-6.47276	0.228719	0.19711	0.0913365	0.0123419	0.0222658	0.245781	0.230334	ENSG00000224051	2.45415	3.02178	10.1319	2.35673e-12	2.93904e-11	18.0647	0.242219	1.93895e-11	1.21519e-11	1.09925e-12	1.82875e-12	2.39939	0.233155	ENSG00000224051	1.79371	3.02178	7.65818	3.21267e-09	2.36086e-08	10.8495	0.234221	2.07477e-08	1.17172e-08	1.1371e-09	1.93796e-09	1.74074	0.241186	ENSG00000224051	2.17359	3.02178	9.24661	2.86224e-11	2.64997e-10	15.5978	0.235069	1.78612e-10	1.05343e-10	1.16162e-11	2.02031e-11	2.13883	0.244896	ENSG00000224051	1.51315	3.02178	6.52584	1.08265e-07	7.80071e-07	7.41189	0.231871	7.64425e-07	4.68956e-07	4.8539e-08	7.92049e-08	1.44879	0.243809	ENSG00000224051	-0.660439	3.02178	-2.76322	0.00877309	0.0174204	-3.48349	0.239011	0.0145544	0.00806327	0.000958869	0.00172542	-0.572183	0.239382
PLD4	ENSG00000224063	-1.38493	2.57936	-2.59915	0.0132304	0.0587463	-3.53373	0.53284	0.0937562	0.0595071	0.0180361	0.0282181	-0.740736	0.52058	ENSG00000224063	0.422202	2.57936	0.842557	0.404746	0.661144	-6.38397	0.501096	0.450612	0.210636	0.10877	0.213336	0.125188	0.289675	ENSG00000224063	-1.6478	2.57936	-2.7616	0.00880935	0.034139	-3.08927	0.596684	0.0524238	0.0267298	0.00626702	0.0123246	-0.909576	0.534768	ENSG00000224063	-0.531633	2.57936	-0.97928	0.333633	0.599555	-6.19149	0.542881	0.483382	0.287527	0.147403	0.238336	-0.144138	0.309173	ENSG00000224063	-1.28767	2.57936	-2.08192	0.0441332	0.0996514	-4.50504	0.618503	0.0982777	0.0499914	0.0120997	0.0226634	-0.813923	0.564369	ENSG00000224063	0.506058	2.57936	0.99941	0.323915	0.463977	-6.23873	0.506357	0.296043	0.104494	0.0314147	0.08007	0.282838	0.398011	ENSG00000224063	-0.0672193	2.57936	-0.109205	0.913615	0.941033	-6.57274	0.615535	0.517428	0.101761	0.0256346	0.127938	-0.0430948	0.50006	ENSG00000224063	-0.827273	2.57936	-1.35832	0.18237	0.308485	-5.67565	0.609043	0.216871	0.0794981	0.0235647	0.0585341	-0.445784	0.476306	ENSG00000224063	0.0972595	2.57936	0.195138	0.846324	0.902232	-6.75022	0.498414	0.55075	0.204928	0.0671924	0.175953	0.0531268	0.374197	ENSG00000224063	0.0838557	2.57936	0.156332	0.876598	0.931845	-6.66318	0.536394	0.556415	0.190338	0.0761922	0.214544	0.038914	0.369277	ENSG00000224063	1.58058	2.57936	3.03954	0.00427249	0.0148604	-2.54039	0.520007	0.020716	0.0102941	0.0018695	0.00372308	1.10764	0.516225	ENSG00000224063	-0.29564	2.57936	-0.580563	0.564961	0.684636	-6.57052	0.509231	0.388114	0.0942984	0.0309825	0.112596	-0.161525	0.3845	ENSG00000224063	-2.56509	2.57936	-5.20872	6.8976e-06	3.86392e-05	3.64135	0.492461	8.22783e-05	4.23778e-05	5.56431e-06	1.11268e-05	-2.29424	0.52514	ENSG00000224063	-2.88402	2.57936	-6.21946	2.84218e-07	3.23334e-06	6.72278	0.46371	5.79583e-06	2.36928e-06	3.08892e-07	7.70962e-07	-2.61769	0.446533	ENSG00000224063	-1.0142	2.57936	-1.98805	0.0540426	0.101083	-4.68167	0.51015	0.0967987	0.0398461	0.00723954	0.017081	-0.654684	0.473739	ENSG00000224063	-0.318933	2.57936	-0.654374	0.51681	0.610216	-6.34234	0.487386	0.377753	0.121069	0.0262687	0.0784186	-0.194791	0.395616	ENSG00000224063	1.55089	2.57936	3.4515	0.00138131	0.00456095	-1.41644	0.449338	0.00832769	0.00432093	0.00068577	0.00130543	1.24183	0.511434	ENSG00000224063	1.86982	2.57936	3.81713	0.000483653	0.00217689	-0.296947	0.48985	0.00442301	0.00244997	0.000407331	0.000753128	1.53852	0.547501	ENSG00000224063	-2.30222	2.57936	-6.87393	3.63586e-08	2.08762e-07	8.49966	0.334921	2.96568e-07	1.54208e-07	1.45997e-08	2.8215e-08	-2.19606	0.345115	ENSG00000224063	-0.814023	2.57936	-2.33283	0.0250494	0.0459711	-4.39136	0.348942	0.0351366	0.0139189	0.00180223	0.00449266	-0.648117	0.337226	ENSG00000224063	0.101964	2.57936	0.275762	0.784224	0.839261	-6.88878	0.369754	0.500641	0.161502	0.0365458	0.113789	0.0646908	0.300591	ENSG00000224063	1.4882	2.57936	4.39195	8.67849e-05	0.000252119	0.998171	0.338847	0.000313382	0.000167014	1.62222e-05	3.07746e-05	1.35652	0.357975	ENSG00000224063	2.40419	2.57936	6.84299	4.00498e-08	4.20299e-07	8.52476	0.351336	8.1829e-07	5.25004e-07	6.5674e-08	1.02867e-07	2.25878	0.363424	ENSG00000224063	0.915987	2.57936	2.57058	0.0141929	0.0310684	-3.77404	0.356335	0.0332449	0.0159841	0.00250354	0.00506225	0.703997	0.368039	ENSG00000224063	-3.78554	2.57936	-9.93114	4.11534e-12	3.89901e-11	17.5479	0.381179	5.92296e-11	2.78527e-11	2.399e-12	5.4634e-12	-3.72741	0.407208	ENSG00000224063	-2.31075	2.57936	-5.97981	6.05784e-07	2.39173e-06	5.8097	0.386425	3.58621e-06	1.95918e-06	1.73015e-07	3.34641e-07	-2.16757	0.402456	ENSG00000224063	-1.77426	2.57936	-4.3583	9.6143e-05	0.000285622	0.882549	0.407098	0.000425477	0.000181739	1.67637e-05	3.98675e-05	-1.57289	0.434225	ENSG00000224063	1.4748	2.57936	3.86225	0.000423802	0.000908286	-0.526243	0.381849	0.00103246	0.000490077	4.0326e-05	8.20927e-05	1.32321	0.397558	ENSG00000224063	2.01129	2.57936	5.09293	9.91737e-06	4.54293e-05	3.13794	0.394917	8.12679e-05	3.92696e-05	3.84401e-06	8.05342e-06	1.84559	0.424067	ENSG00000224063	0.536491	2.57936	1.34645	0.186129	0.252286	-5.91102	0.398447	0.174017	0.0590385	0.00904171	0.0247359	0.382228	0.360056
ZMAT1	ENSG00000224078	0.839946	5.95163	3.10148	0.0036201	0.023424	-2.96407	0.270821	0.0210969	0.0165225	0.00448364	0.00566146	0.637919	0.269015	ENSG00000224078	0.358609	5.95163	1.47286	0.14902	0.376848	-6.38075	0.243477	0.263095	0.173051	0.0785201	0.109006	0.202039	0.203598	ENSG00000224078	-1.39444	5.95163	-5.54416	2.39879e-06	5.78749e-05	4.06402	0.251515	3.12239e-05	2.33733e-05	4.59521e-06	6.37365e-06	-1.22716	0.253007	ENSG00000224078	0.432734	5.95163	1.80173	0.0795221	0.267061	-5.88884	0.240176	0.239443	0.188914	0.0782774	0.094226	0.252152	0.217738	ENSG00000224078	0.706673	5.95163	2.16176	0.0369977	0.0870377	-4.95363	0.326897	0.068226	0.0450803	0.0107133	0.0151061	0.583267	0.322651	ENSG00000224078	0.300874	5.95163	1.20725	0.234792	0.368164	-6.71314	0.249222	0.235461	0.125472	0.0401195	0.0603027	0.236394	0.236624	ENSG00000224078	-0.42027	5.95163	-1.56235	0.126492	0.204927	-6.19268	0.268998	0.128343	0.0671668	0.0148448	0.0231618	-0.37356	0.270477	ENSG00000224078	0.421843	5.95163	1.5078	0.139873	0.25379	-6.22772	0.279775	0.158353	0.0883971	0.026772	0.0411965	0.344464	0.268996	ENSG00000224078	-0.133273	5.95163	-0.462312	0.646493	0.758193	-7.2071	0.288275	0.509703	0.268606	0.0870784	0.156591	-0.0878485	0.24378	ENSG00000224078	-0.0577355	5.95163	-0.208682	0.83581	0.905523	-7.31288	0.276667	0.580096	0.273875	0.10659	0.225881	-0.0368595	0.226176	ENSG00000224078	0.974168	5.95163	4.07975	0.000222597	0.00128172	-0.434162	0.238781	0.000903434	0.00063507	0.000106712	0.000152031	0.875514	0.248526	ENSG00000224078	-0.0108904	5.95163	-0.0441226	0.965038	0.978367	-7.46162	0.246822	0.569942	0.167953	0.0525762	0.177062	-0.00823566	0.219194	ENSG00000224078	1.38037	5.95163	5.23609	6.32956e-06	3.59416e-05	3.27191	0.263627	3.44678e-05	2.28317e-05	3.15574e-06	4.72408e-06	1.2944	0.277271	ENSG00000224078	1.1855	5.95163	5.08927	1.00317e-05	6.97993e-05	2.7547	0.23294	4.63613e-05	2.66317e-05	3.69276e-06	6.49255e-06	1.09257	0.247152	ENSG00000224078	0.0100649	5.95163	0.0441115	0.965046	0.975807	-7.37154	0.228169	0.597141	0.221139	0.0563964	0.152354	0.00752182	0.201923	ENSG00000224078	-0.194876	5.95163	-0.769542	0.446327	0.544022	-6.90735	0.253237	0.361622	0.171844	0.0408955	0.0734839	-0.149194	0.233595	ENSG00000224078	-1.37031	5.95163	-6.20815	2.94542e-07	3.09426e-06	6.23675	0.220727	3.03295e-06	2.14649e-06	2.79382e-07	3.99548e-07	-1.2996	0.241109	ENSG00000224078	-1.17543	5.95163	-5.11672	9.20513e-06	7.94301e-05	2.95519	0.229724	6.90561e-05	5.07902e-05	8.84909e-06	1.19942e-05	-1.11859	0.236385	ENSG00000224078	3.61476	5.95163	14.8472	2.08437e-17	2.06195e-15	29.5784	0.243465	2.42079e-16	2.42079e-16	3.78735e-17	4.23047e-17	3.53812	0.256844	ENSG00000224078	2.93854	5.95163	13.6919	2.82367e-16	1.89031e-14	26.9578	0.21462	4.96657e-15	2.84953e-15	4.13791e-16	6.55824e-16	2.92192	0.213597	ENSG00000224078	1.83724	5.95163	9.10883	4.2597e-11	7.36173e-10	14.9317	0.201698	7.01689e-10	4.96691e-10	5.73865e-11	7.96881e-11	1.77133	0.209415	ENSG00000224078	-0.676213	5.95163	-2.96313	0.00523018	0.0101845	-3.27373	0.228209	0.00861008	0.00511168	0.000531115	0.000886584	-0.612618	0.225459	ENSG00000224078	-1.77752	5.95163	-7.93263	1.39268e-09	2.19612e-08	11.5725	0.224077	2.09949e-08	1.53387e-08	1.82103e-09	2.51799e-09	-1.71772	0.239993	ENSG00000224078	-1.10131	5.95163	-5.33441	4.64619e-06	2.94227e-05	3.43848	0.206453	2.56501e-05	1.7181e-05	2.28767e-06	3.42467e-06	-1.03828	0.207007	ENSG00000224078	2.50732	5.95163	10.4284	1.04471e-12	1.13447e-11	18.7042	0.240431	8.86481e-12	5.1236e-12	4.96768e-13	9.24116e-13	2.45067	0.267442	ENSG00000224078	1.90664	5.95163	9.07748	4.66453e-11	4.27313e-10	14.8089	0.210041	2.82067e-10	1.88999e-10	1.86014e-11	2.76988e-11	1.85152	0.2187	ENSG00000224078	0.852178	5.95163	4.2201	0.000146097	0.000418636	-0.158475	0.201933	0.00031357	0.000187261	1.72853e-05	2.88742e-05	0.794549	0.203263	ENSG00000224078	-0.600676	5.95163	-2.65825	0.0114274	0.0187039	-4.12049	0.225967	0.0145105	0.00819081	0.000716093	0.00123526	-0.563653	0.221891	ENSG00000224078	-1.65514	5.95163	-7.39509	7.20824e-09	6.88825e-08	9.85785	0.223816	6.01584e-08	3.71334e-08	3.62527e-09	6.1091e-09	-1.59713	0.229149	ENSG00000224078	-1.05446	5.95163	-5.10037	9.6891e-06	3.92852e-05	2.66364	0.206742	3.39176e-05	2.16662e-05	2.32701e-06	3.59506e-06	-1.00775	0.209268
XRRA1	ENSG00000224086	0.783956	1.86821	2.41395	0.0207038	0.081201	-4.00194	0.32476	0.0771638	0.0561095	0.0168801	0.0232779	0.528973	0.304169	ENSG00000224086	0.513513	1.86821	1.88501	0.0670887	0.235023	-5.20058	0.272418	0.180264	0.1197	0.0475078	0.0679446	0.287145	0.240781	ENSG00000224086	0.76981	1.86821	2.56516	0.0143823	0.0501626	-3.76846	0.300102	0.033908	0.0223663	0.00522476	0.00762081	0.613345	0.280344	ENSG00000224086	0.772515	1.86821	2.69562	0.0104074	0.0736799	-3.51113	0.286582	0.086106	0.0685806	0.021295	0.0262073	0.490027	0.300322	ENSG00000224086	0.462644	1.86821	1.14224	0.260497	0.390105	-5.92555	0.405032	0.26999	0.14267	0.043037	0.0695427	0.327805	0.366375	ENSG00000224086	0.316684	1.86821	1.0484	0.301075	0.439376	-6.28269	0.302064	0.273314	0.128132	0.0411458	0.0726973	0.231534	0.271927	ENSG00000224086	1.35582	1.86821	3.96127	0.000316561	0.00136193	-0.11084	0.34227	0.000891756	0.000515764	8.431e-05	0.000146399	1.21074	0.339378	ENSG00000224086	1.60298	1.86821	4.45338	7.19502e-05	0.000762131	1.34924	0.359946	0.000620148	0.0003857	7.98533e-05	0.000129336	1.34298	0.381294	ENSG00000224086	-0.321311	1.86821	-0.885738	0.381327	0.523976	-6.27584	0.362761	0.362948	0.192789	0.0625129	0.0998378	-0.210641	0.312949	ENSG00000224086	-0.196829	1.86821	-0.573346	0.569787	0.724437	-6.53523	0.343299	0.4562	0.219215	0.0883328	0.161605	-0.120313	0.278173	ENSG00000224086	0.586014	1.86821	1.81296	0.0777401	0.152673	-5.17436	0.323236	0.108625	0.0590168	0.0134836	0.0236088	0.447077	0.306299	ENSG00000224086	0.830464	1.86821	2.46877	0.0181667	0.0527509	-3.87685	0.336387	0.0349392	0.0164116	0.00362124	0.00747449	0.62497	0.316492	ENSG00000224086	1.17268	1.86821	3.70419	0.000671622	0.00213267	-0.75414	0.316581	0.00231901	0.00139354	0.000179813	0.000295221	1.03637	0.33427	ENSG00000224086	0.0563833	1.86821	0.219938	0.827096	0.873556	-6.78423	0.25636	0.494506	0.133832	0.0350505	0.120659	0.0444947	0.232894	ENSG00000224086	0.377936	1.86821	1.38586	0.173866	0.262566	-5.82581	0.272709	0.180069	0.0918855	0.0197243	0.0340898	0.300137	0.258012	ENSG00000224086	-1.11629	1.86821	-3.79194	0.000520559	0.00176523	-0.50378	0.294386	0.00180111	0.00113982	0.000151231	0.000234837	-1.00875	0.308125	ENSG00000224086	-0.794739	1.86821	-3.00768	0.00464975	0.0127768	-2.63805	0.264237	0.0127484	0.00802784	0.00128262	0.00197665	-0.656719	0.262062	ENSG00000224086	0.321553	1.86821	1.21957	0.23014	0.34075	-5.89964	0.263661	0.253268	0.141531	0.0367197	0.0567996	0.231588	0.240266	ENSG00000224086	1.18682	1.86821	4.01666	0.000268615	0.000681976	-0.00242703	0.295474	0.000713013	0.000383791	3.80176e-05	7.06403e-05	1.08078	0.301872	ENSG00000224086	-0.199914	1.86821	-0.816156	0.419496	0.509585	-6.57578	0.244946	0.296585	0.103957	0.0212617	0.0491284	-0.167133	0.232983	ENSG00000224086	0.380641	1.86821	1.5025	0.141229	0.214715	-5.77173	0.253338	0.166442	0.0914407	0.0162814	0.0266817	0.298881	0.244976	ENSG00000224086	-1.38674	1.86821	-5.11377	9.29057e-06	3.35994e-05	3.30397	0.271176	3.57757e-05	2.12613e-05	2.13003e-06	3.59958e-06	-1.30179	0.282803	ENSG00000224086	-0.80618	1.86821	-2.93099	0.00569028	0.0141664	-2.81106	0.275053	0.0168344	0.0110475	0.00160906	0.00238465	-0.672081	0.291266	ENSG00000224086	0.580555	1.86821	2.35193	0.0239584	0.0486839	-4.19484	0.246843	0.0413572	0.0230788	0.00366488	0.00634155	0.46908	0.242877	ENSG00000224086	0.279496	1.86821	0.938084	0.354123	0.41639	-6.39671	0.297944	0.26293	0.0968611	0.0133853	0.0305636	0.234084	0.287034	ENSG00000224086	-0.982757	1.86821	-3.92257	0.0003549	0.000799872	-0.414195	0.250539	0.000680833	0.000431659	3.74245e-05	5.7438e-05	-0.916887	0.247237	ENSG00000224086	0.625092	1.86821	2.25617	0.0298929	0.0506347	-4.47117	0.277058	0.035512	0.0160033	0.00183109	0.00380661	0.54082	0.271538	ENSG00000224086	-1.26225	1.86821	-4.56827	5.05922e-05	0.000128286	1.59696	0.276309	0.000127087	7.19973e-05	5.46227e-06	9.71895e-06	-1.18243	0.292578	ENSG00000224086	0.345596	1.86821	1.19797	0.238344	0.320175	-6.05014	0.288484	0.207805	0.082703	0.0158766	0.0351834	0.264172	0.264861	ENSG00000224086	1.60785	1.86821	6.05419	4.78925e-07	2.68657e-06	6.14516	0.265576	2.97726e-06	1.73105e-06	1.97974e-07	3.36627e-07	1.5236	0.295076
TRIM66	ENSG00000224093	0.14342	1.69092	0.375138	0.709642	0.829804	-6.66443	0.382312	0.548832	0.2806	0.125764	0.230443	0.0733433	0.279001	ENSG00000224093	0.603742	1.69092	1.60143	0.11756	0.327168	-5.50255	0.377002	0.266512	0.154304	0.0666072	0.110055	0.259687	0.29185	ENSG00000224093	0.261697	1.69092	0.643273	0.523908	0.674625	-6.49008	0.40682	0.407733	0.173219	0.0640541	0.130047	0.165807	0.333727	ENSG00000224093	-0.238299	1.69092	-0.635411	0.528967	0.75556	-6.56919	0.375032	0.548862	0.339268	0.191911	0.283697	-0.084651	0.233522	ENSG00000224093	-0.0457676	1.69092	-0.0991436	0.921545	0.951293	-6.58998	0.461629	0.574807	0.206224	0.0651159	0.182111	-0.0289121	0.373229	ENSG00000224093	1.28805	1.69092	3.24054	0.00248199	0.0105127	-2.03392	0.397479	0.0110649	0.00606992	0.00122002	0.00214732	0.987561	0.403498	ENSG00000224093	-0.212274	1.69092	-0.488358	0.628102	0.719924	-6.53969	0.43467	0.40447	0.118675	0.0300873	0.0903027	-0.159737	0.386501	ENSG00000224093	0.426618	1.69092	0.967121	0.339596	0.489424	-6.17235	0.441122	0.291334	0.115104	0.0382448	0.0810261	0.279408	0.369833	ENSG00000224093	-0.189187	1.69092	-0.481205	0.633129	0.748718	-6.62477	0.393153	0.480168	0.220689	0.0726733	0.144727	-0.116272	0.318271	ENSG00000224093	0.684304	1.69092	1.5402	0.131794	0.26875	-5.44095	0.444294	0.204261	0.108089	0.0344463	0.0611277	0.399415	0.374808	ENSG00000224093	-0.473971	1.69092	-1.22985	0.226309	0.34837	-5.99921	0.385389	0.229346	0.103224	0.0287257	0.054681	-0.323909	0.339819	ENSG00000224093	0.664918	1.69092	1.70497	0.0963606	0.188755	-5.32458	0.389988	0.12032	0.046568	0.0122729	0.0288041	0.451715	0.343531	ENSG00000224093	-0.888462	1.69092	-2.47804	0.0177668	0.0367835	-3.80858	0.358534	0.0345465	0.0181722	0.0027565	0.00502066	-0.713653	0.362875	ENSG00000224093	0.272313	1.69092	0.762623	0.450394	0.559617	-6.34398	0.357074	0.313294	0.0860859	0.0217053	0.0670526	0.193077	0.308722	ENSG00000224093	-0.0329097	1.69092	-0.0936839	0.925852	0.946804	-6.67366	0.351285	0.551924	0.161225	0.0415192	0.139976	-0.0225744	0.295969	ENSG00000224093	1.16078	1.69092	3.20981	0.00269958	0.00734517	-2.00829	0.361633	0.00804651	0.0045739	0.000647908	0.00112068	0.990712	0.377568	ENSG00000224093	0.855553	1.69092	2.71343	0.00995132	0.0243565	-3.31788	0.315303	0.025583	0.0147424	0.00244775	0.00413204	0.667009	0.312407	ENSG00000224093	-0.305223	1.69092	-0.866247	0.391789	0.51224	-6.13045	0.352351	0.348025	0.157404	0.0420034	0.0850452	-0.188897	0.291247	ENSG00000224093	-1.00674	1.69092	-3.20568	0.00273022	0.00562478	-2.28194	0.314049	0.00544467	0.0027333	0.000261106	0.000533076	-0.891424	0.320659	ENSG00000224093	0.614358	1.69092	1.831	0.0749474	0.118685	-5.12791	0.335532	0.079633	0.0297625	0.00423405	0.0107003	0.485151	0.315366	ENSG00000224093	-0.532906	1.69092	-1.74451	0.0891505	0.145957	-5.36834	0.305475	0.120009	0.0629666	0.00998044	0.0178501	-0.405177	0.29229	ENSG00000224093	1.6211	1.69092	5.03143	1.2022e-05	4.22729e-05	3.06499	0.322194	5.25117e-05	2.89769e-05	3.03007e-06	5.3257e-06	1.50765	0.339875	ENSG00000224093	0.473834	1.69092	1.53929	0.132016	0.204226	-5.60161	0.307826	0.170412	0.0932992	0.0174245	0.0300376	0.34038	0.284637	ENSG00000224093	-1.14726	1.69092	-3.60231	0.000900321	0.00293067	-1.08004	0.31848	0.00360446	0.00196705	0.000268545	0.000488078	-0.98457	0.337636	ENSG00000224093	-0.721956	1.69092	-2.32027	0.0257913	0.0397019	-4.38996	0.311152	0.0309466	0.0146771	0.00136598	0.00277634	-0.641516	0.310045	ENSG00000224093	1.77263	1.69092	5.25927	5.8849e-06	1.88342e-05	3.66914	0.33705	2.28765e-05	1.32352e-05	1.21463e-06	2.09761e-06	1.64513	0.354326	ENSG00000224093	0.605983	1.69092	1.91596	0.0629132	0.0970788	-5.13882	0.316282	0.0666392	0.026445	0.00337727	0.00797148	0.502716	0.304689	ENSG00000224093	2.49459	1.69092	7.70501	2.78413e-09	1.59707e-08	11.1807	0.323762	1.81816e-08	9.56018e-09	9.85184e-10	1.83471e-09	2.42555	0.341871	ENSG00000224093	1.32794	1.69092	4.22897	0.000142241	0.000492769	0.584403	0.31401	0.000622988	0.000330108	3.67063e-05	6.98161e-05	1.18952	0.33659	ENSG00000224093	-1.16665	1.69092	-3.55539	0.00102937	0.00259343	-1.22722	0.328136	0.00288811	0.00145487	0.000167025	0.000322619	-1.01675	0.338587
RNF169	ENSG00000224113	-1.14687	1.74752	-3.21441	0.00266592	0.0188518	-2.01914	0.35679	0.0234624	0.0172814	0.00471219	0.00634712	-0.808456	0.370205	ENSG00000224113	-1.49384	1.74752	-4.38682	8.81522e-05	0.00219641	1.16411	0.340529	0.00425144	0.00297367	0.000687183	0.000990921	-1.16527	0.42894	ENSG00000224113	-1.62181	1.74752	-4.28366	0.000120574	0.0012387	0.925057	0.378604	0.00158769	0.00104064	0.000228906	0.000348095	-1.24913	0.391262	ENSG00000224113	-1.18464	1.74752	-3.43661	0.00144035	0.0180011	-1.48651	0.344712	0.0320395	0.0251705	0.00700503	0.00871156	-0.815336	0.389587	ENSG00000224113	-1.45628	1.74752	-3.69119	0.000697324	0.00375938	-0.723423	0.39453	0.00362213	0.00244964	0.000506258	0.000750386	-1.20269	0.40594	ENSG00000224113	-1.39966	1.74752	-4.38706	8.80864e-05	0.000726638	1.11333	0.319044	0.000636417	0.000398365	7.45179e-05	0.000115968	-1.20143	0.322902	ENSG00000224113	-2.14519	1.74752	-5.73336	1.31986e-06	1.44615e-05	5.24332	0.374158	1.16476e-05	6.67087e-06	1.09818e-06	1.90234e-06	-1.90232	0.392043	ENSG00000224113	-1.27448	1.74752	-3.44656	0.00140064	0.00789698	-1.42561	0.369782	0.00601215	0.00358237	0.000814536	0.00135813	-1.00747	0.372038	ENSG00000224113	-0.309414	1.74752	-1.02012	0.314121	0.455951	-6.28979	0.303312	0.33197	0.195327	0.0634591	0.0883418	-0.2168	0.276058	ENSG00000224113	0.0941748	1.74752	0.292039	0.771845	0.865307	-6.68508	0.322473	0.543352	0.245692	0.0976586	0.20706	0.0579576	0.258799	ENSG00000224113	-0.523374	1.74752	-1.80132	0.0795879	0.155578	-5.26217	0.29055	0.109106	0.0619944	0.0143273	0.0237363	-0.413115	0.278286	ENSG00000224113	-0.0898338	1.74752	-0.308139	0.759659	0.838301	-6.79329	0.291537	0.474943	0.143291	0.0470803	0.143695	-0.0655005	0.254509	ENSG00000224113	-0.844982	1.74752	-2.50586	0.0166146	0.0346749	-3.63645	0.337203	0.0320165	0.0173641	0.00259458	0.00458223	-0.68864	0.341211	ENSG00000224113	0.110168	1.74752	0.337793	0.737377	0.803237	-6.48042	0.32614	0.445989	0.108789	0.028745	0.106266	0.0807004	0.284668	ENSG00000224113	-0.613464	1.74752	-1.89328	0.0659505	0.119025	-4.84842	0.324021	0.0904959	0.0462351	0.00855553	0.0159393	-0.468519	0.302682	ENSG00000224113	0.95515	1.74752	2.82273	0.00753496	0.0176992	-2.85226	0.338378	0.0177438	0.0101109	0.00153059	0.0026311	0.801451	0.354692	ENSG00000224113	0.231518	1.74752	0.782442	0.438802	0.551626	-6.2872	0.295892	0.353694	0.153952	0.0389638	0.0765026	0.162924	0.25948	ENSG00000224113	-0.723632	1.74752	-2.22008	0.0324508	0.0715104	-4.08499	0.325948	0.0707738	0.0416064	0.00806072	0.0134397	-0.530948	0.325734	ENSG00000224113	-0.370039	1.74752	-1.49363	0.143527	0.196135	-5.84157	0.247746	0.137942	0.0633937	0.00872601	0.016723	-0.313587	0.244169	ENSG00000224113	0.238141	1.74752	0.970884	0.337743	0.426343	-6.40286	0.245283	0.250953	0.0923494	0.0184466	0.0394992	0.200482	0.234817	ENSG00000224113	-0.176294	1.74752	-0.749954	0.457899	0.55738	-6.64119	0.235073	0.37673	0.182559	0.0426657	0.0758263	-0.130066	0.213462	ENSG00000224113	0.608181	1.74752	2.49109	0.0172174	0.0296295	-3.87553	0.244142	0.0240617	0.0133752	0.00145736	0.00258115	0.542435	0.24036	ENSG00000224113	0.193745	1.74752	0.806996	0.424689	0.525883	-6.49571	0.240082	0.373654	0.197616	0.0470426	0.0792356	0.141448	0.217222	ENSG00000224113	-0.414435	1.74752	-1.74116	0.0897443	0.147883	-5.33455	0.238023	0.110448	0.0580654	0.0105541	0.0189017	-0.329234	0.22567	ENSG00000224113	-0.156079	1.74752	-0.642897	0.52415	0.584393	-6.79726	0.242775	0.366715	0.139022	0.0202061	0.0476519	-0.129833	0.231855	ENSG00000224113	0.85569	1.74752	3.55763	0.00102282	0.00211006	-1.43127	0.240523	0.0017482	0.00111079	9.72411e-05	0.000147856	0.804682	0.235296	ENSG00000224113	0.257246	1.74752	1.09351	0.28105	0.355035	-6.42479	0.235248	0.220125	0.0868685	0.0153866	0.0315584	0.219826	0.229479	ENSG00000224113	1.01177	1.74752	4.20129	0.000154615	0.000359441	0.437965	0.240823	0.000322385	0.000191791	1.51311e-05	2.45327e-05	0.939094	0.249869	ENSG00000224113	0.413326	1.74752	1.7275	0.0921951	0.144384	-5.45463	0.239262	0.101638	0.0499037	0.0084251	0.0155563	0.342992	0.230111	ENSG00000224113	-0.598444	1.74752	-2.50741	0.0165522	0.0305656	-3.91391	0.23867	0.0244401	0.0132464	0.00161096	0.00297143	-0.515178	0.233688
RPL27A	ENSG00000224152	-0.528355	2.35471	-1.77462	0.0839682	0.212343	-5.28795	0.297728	0.175451	0.124609	0.0424347	0.0560064	-0.35485	0.269298	ENSG00000224152	-0.0868088	2.35471	-0.313918	0.755299	0.898162	-6.85423	0.276533	0.569356	0.285346	0.157329	0.290323	-0.0403725	0.191778	ENSG00000224152	-0.253306	2.35471	-0.874519	0.387327	0.552469	-6.48844	0.289652	0.352442	0.187972	0.0697515	0.107521	-0.184774	0.26339	ENSG00000224152	-0.341811	2.35471	-1.23191	0.225548	0.488982	-6.15366	0.277464	0.397097	0.289135	0.149108	0.180557	-0.163808	0.217079	ENSG00000224152	-1.27742	2.35471	-3.71565	0.000649712	0.00355418	-0.780899	0.343794	0.00292991	0.00206836	0.00042872	0.000593235	-1.08382	0.341496	ENSG00000224152	-0.809905	2.35471	-2.96298	0.00523217	0.0193589	-2.91319	0.273341	0.0137	0.0085996	0.00173588	0.00268143	-0.666711	0.271586	ENSG00000224152	-0.944689	2.35471	-3.12749	0.00337531	0.010028	-2.44598	0.30206	0.00622519	0.00364972	0.000587185	0.000978351	-0.839137	0.304637	ENSG00000224152	-0.296327	2.35471	-0.936063	0.355149	0.504799	-6.36599	0.316567	0.30282	0.141654	0.0488604	0.0847928	-0.224474	0.28903	ENSG00000224152	-0.749065	2.35471	-2.62624	0.0123738	0.0367804	-3.68088	0.285224	0.0333839	0.0238757	0.00442703	0.00597686	-0.622194	0.283434	ENSG00000224152	-0.723096	2.35471	-2.44379	0.0192855	0.0665838	-4.02789	0.295891	0.0513603	0.0348682	0.00921707	0.0129903	-0.555442	0.287332	ENSG00000224152	-0.691383	2.35471	-2.66529	0.0112283	0.032674	-3.66943	0.259402	0.0238722	0.0154141	0.00294381	0.00440842	-0.584047	0.256689	ENSG00000224152	0.0454844	2.35471	0.165536	0.869399	0.916451	-6.91303	0.27477	0.524293	0.153497	0.0495847	0.162474	0.0336421	0.241222	ENSG00000224152	0.885305	2.35471	3.08527	0.00378112	0.00968858	-2.44788	0.286946	0.00920865	0.00558247	0.000745239	0.00121671	0.766853	0.296163	ENSG00000224152	0.858865	2.35471	3.24754	0.00243482	0.00771945	-2.06382	0.264466	0.00535496	0.00273275	0.000426953	0.000802273	0.727341	0.267402	ENSG00000224152	0.740199	2.35471	2.80474	0.00789097	0.0200299	-3.17969	0.26391	0.0167688	0.0102667	0.00164264	0.00260927	0.619026	0.257056	ENSG00000224152	-0.0264408	2.35471	-0.0943806	0.925303	0.947943	-6.67533	0.280151	0.571094	0.199875	0.0478917	0.13677	-0.0192067	0.24385	ENSG00000224152	-0.145107	2.35471	-0.590594	0.558287	0.659957	-6.62697	0.245696	0.423546	0.191706	0.050174	0.0983858	-0.105534	0.218525	ENSG00000224152	-0.118666	2.35471	-0.450277	0.655068	0.749195	-6.52654	0.26354	0.484104	0.22333	0.0651953	0.130947	-0.0800868	0.223394	ENSG00000224152	0.610256	2.35471	2.51743	0.0161554	0.0280795	-4.01121	0.242412	0.0230161	0.0123515	0.00128111	0.0023211	0.543988	0.245649	ENSG00000224152	1.02536	2.35471	4.36753	9.3481e-05	0.0003257	0.898253	0.234769	0.000258586	0.000144617	1.61402e-05	2.87875e-05	0.935983	0.240665	ENSG00000224152	0.651693	2.35471	2.9042	0.00610268	0.0142716	-3.1244	0.224397	0.0141632	0.00938001	0.0011124	0.00170421	0.569781	0.22567	ENSG00000224152	0.415106	2.35471	1.7561	0.0871248	0.125476	-5.34024	0.236379	0.0933195	0.0481433	0.00602798	0.0108486	0.366546	0.235898	ENSG00000224152	0.0414373	2.35471	0.178299	0.859435	0.903015	-6.8661	0.232404	0.575513	0.253714	0.0626722	0.142536	0.0289708	0.199067	ENSG00000224152	-0.373668	2.35471	-1.64218	0.108799	0.173283	-5.56156	0.227543	0.127122	0.0672058	0.0127833	0.0218887	-0.299957	0.216454	ENSG00000224152	0.552575	2.35471	2.37249	0.0228315	0.0355138	-4.40137	0.232909	0.0282039	0.0154892	0.00146936	0.00250385	0.512605	0.236123	ENSG00000224152	0.993649	2.35471	4.45182	7.22942e-05	0.000186815	1.03134	0.223201	0.000154675	0.000103376	8.75826e-06	1.31566e-05	0.93858	0.222413	ENSG00000224152	1.38856	2.35471	6.11883	3.9048e-07	1.88271e-06	6.15561	0.226932	1.69725e-06	9.84728e-07	8.49105e-08	1.50468e-07	1.31896	0.239256	ENSG00000224152	0.441074	2.35471	1.93907	0.0599414	0.0837722	-5.174	0.227467	0.0629409	0.0327489	0.0033719	0.0061922	0.411337	0.231892	ENSG00000224152	0.835987	2.35471	3.63089	0.000829523	0.00238427	-1.22855	0.230243	0.00219383	0.0013017	0.000149755	0.000241798	0.742444	0.242126	ENSG00000224152	0.394912	2.35471	1.74905	0.0883533	0.132786	-5.45141	0.225787	0.0944752	0.0478281	0.00680496	0.0124022	0.341416	0.219435
ST5	ENSG00000224186	-0.409643	4.27781	-1.89587	0.065598	0.179941	-5.34122	0.216072	0.148099	0.11513	0.0384247	0.0461674	-0.323008	0.215824	ENSG00000224186	-0.122703	4.27781	-0.634284	0.529694	0.754476	-7.00619	0.193451	0.503252	0.311987	0.167024	0.24686	-0.0704022	0.154035	ENSG00000224186	-0.178411	4.27781	-0.831548	0.410857	0.574149	-6.77273	0.214553	0.395878	0.237667	0.0854331	0.125534	-0.131954	0.201402	ENSG00000224186	-0.208588	4.27781	-1.03181	0.30868	0.578695	-6.63981	0.202157	0.467982	0.359112	0.205378	0.226329	-0.111638	0.16792	ENSG00000224186	-0.809708	4.27781	-3.21723	0.00264549	0.0110235	-2.33198	0.251679	0.00771464	0.00582967	0.00117986	0.00155142	-0.729528	0.250173	ENSG00000224186	-0.169191	4.27781	-0.866397	0.391708	0.532118	-6.82977	0.195281	0.355907	0.196962	0.0645521	0.0998335	-0.131678	0.186387	ENSG00000224186	-0.674529	4.27781	-3.00688	0.00465963	0.0131846	-2.97328	0.224329	0.00764353	0.00498364	0.000810084	0.00120008	-0.628424	0.214824	ENSG00000224186	-0.848338	4.27781	-3.69805	0.000683641	0.00450215	-1.13032	0.229401	0.00209115	0.00148284	0.000312898	0.000446184	-0.745812	0.225796	ENSG00000224186	-0.400065	4.27781	-1.90495	0.0643719	0.136117	-5.38587	0.210013	0.122709	0.090909	0.0219089	0.0269508	-0.340261	0.220118	ENSG00000224186	-0.0464881	4.27781	-0.219568	0.827382	0.900791	-7.09886	0.211726	0.604897	0.324763	0.118259	0.235774	-0.0300639	0.175304	ENSG00000224186	-0.496119	4.27781	-2.56567	0.0143646	0.0400041	-4.12611	0.193368	0.0279829	0.0197423	0.00383506	0.00522345	-0.446805	0.190138	ENSG00000224186	-0.63975	4.27781	-3.25909	0.00235883	0.0105082	-2.4348	0.196297	0.00497852	0.00315233	0.000625236	0.000949237	-0.571005	0.192878	ENSG00000224186	0.462724	4.27781	2.23212	0.0315765	0.0601796	-4.63141	0.207302	0.0496009	0.0319091	0.0049915	0.00733404	0.409688	0.207043	ENSG00000224186	-0.188582	4.27781	-1.03435	0.307508	0.414685	-6.55297	0.18232	0.252065	0.114038	0.0301103	0.0516818	-0.162044	0.180544	ENSG00000224186	0.24738	4.27781	1.29411	0.203434	0.297555	-6.23588	0.191158	0.219323	0.129042	0.0322278	0.0438913	0.20845	0.193702	ENSG00000224186	-0.651306	4.27781	-3.2773	0.00224359	0.00626828	-2.16419	0.198733	0.00546561	0.00386247	0.000520451	0.000728613	-0.583365	0.195714	ENSG00000224186	-0.215345	4.27781	-1.21188	0.233035	0.333408	-6.34146	0.177694	0.257015	0.156144	0.0395917	0.052908	-0.174075	0.177464	ENSG00000224186	0.435962	4.27781	2.33762	0.0247715	0.0571938	-4.32833	0.186498	0.0506135	0.0363388	0.00691136	0.00924423	0.377422	0.183217	ENSG00000224186	0.231492	4.27781	1.32171	0.194163	0.254676	-6.39442	0.175146	0.189538	0.100262	0.0163636	0.0245327	0.201648	0.178435	ENSG00000224186	-0.132874	4.27781	-0.826141	0.413879	0.504129	-6.92766	0.160837	0.32289	0.14587	0.0298977	0.0539937	-0.112814	0.15864	ENSG00000224186	0.217203	4.27781	1.3392	0.188458	0.272058	-6.37718	0.162188	0.22905	0.146686	0.0320983	0.0398492	0.178643	0.165541	ENSG00000224186	-0.364366	4.27781	-2.18403	0.035199	0.0563406	-4.85047	0.166832	0.0477361	0.0300879	0.00352517	0.00523173	-0.343879	0.173129	ENSG00000224186	-0.0142895	4.27781	-0.0850863	0.932639	0.953143	-7.1524	0.167941	0.637384	0.320444	0.0781129	0.160656	-0.00963151	0.141623	ENSG00000224186	0.350077	4.27781	2.18857	0.0348415	0.0666837	-4.88445	0.159957	0.05312	0.0346052	0.0057805	0.00835816	0.31585	0.160149	ENSG00000224186	0.327546	4.27781	1.91832	0.0626033	0.0887857	-5.54029	0.170746	0.0753336	0.0449215	0.00491835	0.0072315	0.307376	0.179955	ENSG00000224186	0.316756	4.27781	2.01953	0.0505229	0.0738715	-5.40619	0.156847	0.0726204	0.048544	0.00539281	0.00711511	0.300707	0.170514	ENSG00000224186	0.0735712	4.27781	0.461796	0.646859	0.709902	-7.28158	0.159315	0.446433	0.181483	0.0324603	0.0770974	0.0598497	0.150019	ENSG00000224186	-0.0107893	4.27781	-0.0659144	0.947791	0.957219	-7.27439	0.163686	0.590197	0.221053	0.0306939	0.0866392	-0.00839746	0.148407	ENSG00000224186	-0.253974	4.27781	-1.53514	0.13303	0.196038	-6.09151	0.16544	0.144843	0.0819654	0.0156832	0.0230317	-0.224678	0.169836	ENSG00000224186	-0.243185	4.27781	-1.53313	0.133524	0.189965	-6.08487	0.15862	0.145574	0.0837668	0.0144705	0.0201351	-0.219358	0.166179
CDYL2	ENSG00000224195	-0.181617	1.74348	-0.579104	0.565935	0.732068	-6.51055	0.313618	0.503654	0.293402	0.1311	0.204135	-0.104245	0.24731	ENSG00000224195	-0.298044	1.74348	-1.04643	0.301971	0.562657	-6.23667	0.28482	0.377349	0.221201	0.117957	0.16991	-0.143965	0.212934	ENSG00000224195	-0.582367	1.74348	-1.81899	0.0767971	0.175125	-5.08078	0.32016	0.116728	0.0701666	0.0189947	0.0294081	-0.443386	0.297755	ENSG00000224195	-0.295942	1.74348	-1.00745	0.320088	0.587985	-6.25468	0.293753	0.458416	0.320348	0.177481	0.219476	-0.131426	0.214839	ENSG00000224195	-0.101036	1.74348	-0.267364	0.790634	0.859253	-6.50504	0.377898	0.538435	0.22991	0.0723098	0.16706	-0.0678669	0.317433	ENSG00000224195	-0.548077	1.74348	-1.86889	0.0693568	0.146212	-5.0715	0.293263	0.0978337	0.0539982	0.0133545	0.0223184	-0.4242	0.275286	ENSG00000224195	-0.292458	1.74348	-0.857215	0.396698	0.506748	-6.27968	0.341172	0.296787	0.115981	0.0293562	0.0618222	-0.238482	0.32148	ENSG00000224195	-0.216703	1.74348	-0.631118	0.53174	0.665918	-6.434	0.343364	0.392965	0.160903	0.0554865	0.11674	-0.157101	0.302039	ENSG00000224195	0.0805812	1.74348	0.248005	0.805465	0.873027	-6.64694	0.324917	0.563154	0.261989	0.0850912	0.18222	0.0514662	0.266111	ENSG00000224195	-0.250034	1.74348	-0.779442	0.440545	0.615011	-6.36467	0.320785	0.397659	0.208068	0.0837928	0.135434	-0.159696	0.270046	ENSG00000224195	0.289909	1.74348	0.961476	0.342389	0.475186	-6.27804	0.301525	0.302726	0.144758	0.0443391	0.0763064	0.212979	0.272926	ENSG00000224195	0.0792383	1.74348	0.263146	0.793859	0.862837	-6.70997	0.301119	0.488125	0.141386	0.0465928	0.148321	0.0571114	0.260971	ENSG00000224195	-0.103535	1.74348	-0.346728	0.730708	0.793489	-6.54954	0.298605	0.482101	0.175564	0.0425989	0.108152	-0.0747935	0.260485	ENSG00000224195	-0.52285	1.74348	-1.95187	0.0583487	0.108895	-4.83469	0.267872	0.0661327	0.0292255	0.00562218	0.0119409	-0.427955	0.252293	ENSG00000224195	-0.368439	1.74348	-1.3409	0.18791	0.279412	-5.78179	0.27477	0.190399	0.0959697	0.0210623	0.0366	-0.291122	0.259156	ENSG00000224195	-0.419316	1.74348	-1.4499	0.155288	0.230932	-5.52902	0.289204	0.169643	0.0880063	0.0171168	0.0296449	-0.328179	0.273957	ENSG00000224195	-0.264904	1.74348	-1.03514	0.307143	0.415895	-6.13799	0.255911	0.284426	0.142205	0.0351267	0.0595279	-0.198685	0.236295	ENSG00000224195	0.154412	1.74348	0.569323	0.572486	0.679642	-6.34764	0.27122	0.445027	0.210172	0.0609518	0.116611	0.104172	0.231067	ENSG00000224195	0.297215	1.74348	1.17568	0.247033	0.313592	-6.16991	0.252803	0.209314	0.0886676	0.0140269	0.0277478	0.245654	0.244453	ENSG00000224195	-0.238527	1.74348	-1.04532	0.302474	0.388704	-6.33547	0.228185	0.23289	0.0915491	0.0182557	0.0368655	-0.20423	0.221631	ENSG00000224195	-0.0820134	1.74348	-0.359641	0.721106	0.789748	-6.82479	0.228042	0.504004	0.219177	0.0527352	0.114595	-0.058778	0.199269	ENSG00000224195	-0.535742	1.74348	-2.24039	0.0309885	0.0501679	-4.35735	0.239129	0.039459	0.0215777	0.00244569	0.00429779	-0.478299	0.236229	ENSG00000224195	-0.379229	1.74348	-1.58134	0.122086	0.191539	-5.53394	0.239815	0.161128	0.0983781	0.0186997	0.0278273	-0.297735	0.229319	ENSG00000224195	0.156514	1.74348	0.692815	0.492637	0.59003	-6.55822	0.22591	0.373401	0.159697	0.0386223	0.0781122	0.118473	0.204928	ENSG00000224195	0.0878876	1.74348	0.333192	0.74082	0.781891	-6.80337	0.263774	0.465009	0.147646	0.0215624	0.0662557	0.0717308	0.245564	ENSG00000224195	-0.778469	1.74348	-3.32073	0.00198999	0.00388808	-2.02647	0.234427	0.0031925	0.00202678	0.000172438	0.000258231	-0.736838	0.229394	ENSG00000224195	-0.292684	1.74348	-1.20493	0.235677	0.305737	-6.20357	0.242905	0.190682	0.0760334	0.0130426	0.0264594	-0.250487	0.237191	ENSG00000224195	-0.866357	1.74348	-3.47455	0.00129443	0.00254253	-1.50847	0.249344	0.0021413	0.00122199	0.000101235	0.000169175	-0.793896	0.247413	ENSG00000224195	-0.380572	1.74348	-1.49786	0.142428	0.207801	-5.68574	0.254077	0.141906	0.0648054	0.0115734	0.0225906	-0.307422	0.241151	ENSG00000224195	0.485785	1.74348	2.02854	0.0495526	0.0800952	-4.81814	0.239476	0.0593761	0.0304221	0.0040412	0.00751528	0.415116	0.23052
TMEM130	ENSG00000224281	4.65047	1.24505	8.62266	1.76527e-10	2.0101e-08	13.8153	0.539332	3.82875e-07	2.57239e-07	3.02103e-08	5.00624e-08	4.62697	0.597459	ENSG00000224281	3.25919	1.24505	6.44285	1.40562e-07	1.03794e-05	7.42199	0.505861	0.000237842	0.000149605	2.28955e-05	3.79166e-05	2.50423	0.722325	ENSG00000224281	3.58678	1.24505	6.48525	1.23007e-07	4.96263e-06	7.56021	0.553067	4.97502e-05	2.8758e-05	6.16457e-06	1.04577e-05	2.78922	0.53685	ENSG00000224281	4.98173	1.24505	9.60979	1.01524e-11	1.54621e-09	16.5691	0.518402	5.92084e-08	4.27748e-08	2.09561e-09	4.31332e-09	4.96125	0.568019	ENSG00000224281	-0.275759	1.24505	-0.423242	0.674504	0.772673	-6.27225	0.65154	0.468248	0.160945	0.0499736	0.137404	-0.147172	0.485641	ENSG00000224281	0.928979	1.24505	1.7422	0.0895594	0.177632	-5.06337	0.533222	0.145519	0.0588847	0.0149395	0.0345313	0.537111	0.454665	ENSG00000224281	0.165139	1.24505	0.276878	0.783374	0.842867	-6.41453	0.596431	0.465888	0.101576	0.0256027	0.110664	0.107868	0.490185	ENSG00000224281	0.0653677	1.24505	0.107381	0.915051	0.947979	-6.42047	0.608744	0.535812	0.130179	0.0447618	0.174773	0.0337397	0.441568	ENSG00000224281	-4.92623	1.24505	-8.8169	9.96826e-11	5.28058e-09	14.3571	0.558726	1.0773e-08	6.5488e-09	9.00403e-10	1.42814e-09	-4.65083	0.429363	ENSG00000224281	-2.33021	1.24505	-3.91833	0.000359366	0.00320067	-0.00461947	0.594695	0.00843713	0.00482981	0.00104792	0.00183513	-1.76068	0.724446	ENSG00000224281	-3.42164	1.24505	-6.40135	1.60184e-07	2.87012e-06	7.30327	0.534519	1.11437e-05	5.91855e-06	8.72372e-07	1.6088e-06	-2.92005	0.415068	ENSG00000224281	-4.91636	1.24505	-9.14244	3.86511e-11	3.34505e-09	15.2774	0.537752	3.25239e-08	1.32255e-08	1.60575e-09	4.58381e-09	-4.41875	0.779264	ENSG00000224281	-1.01223	1.24505	-1.92455	0.0617937	0.106401	-4.64573	0.525956	0.0993201	0.0401529	0.00655723	0.0155321	-0.690065	0.501979	ENSG00000224281	0.184417	1.24505	0.38134	0.705074	0.778559	-6.36859	0.483603	0.430106	0.0836166	0.020888	0.101174	0.109378	0.378686	ENSG00000224281	-1.63596	1.24505	-3.25667	0.00237457	0.00721139	-1.76849	0.502341	0.01172	0.0055619	0.00082673	0.00175726	-1.25652	0.542933	ENSG00000224281	1.19665	1.24505	2.36377	0.0233033	0.0468897	-3.7714	0.506245	0.0509501	0.0230163	0.00352624	0.00778371	0.877348	0.509073	ENSG00000224281	-0.62373	1.24505	-1.36624	0.17989	0.270557	-5.54558	0.45653	0.209814	0.0844508	0.0173432	0.0415612	-0.373271	0.38393	ENSG00000224281	-1.82038	1.24505	-3.73944	0.000606438	0.00263417	-0.420751	0.486805	0.00521772	0.00288875	0.000493338	0.000875316	-1.48706	0.541767	ENSG00000224281	0.0514651	1.24505	0.0925514	0.926746	0.943588	-6.43415	0.55607	0.516648	0.0886917	0.0140423	0.089074	0.031932	0.444958	ENSG00000224281	-0.143172	1.24505	-0.263177	0.793835	0.843891	-6.3487	0.544015	0.459777	0.0757244	0.0144372	0.0878957	-0.0854586	0.42673	ENSG00000224281	-0.241008	1.24505	-0.445489	0.658493	0.736791	-6.29695	0.540995	0.44453	0.125806	0.0258278	0.0955632	-0.127101	0.402235	ENSG00000224281	-0.194637	1.24505	-0.357244	0.722884	0.774501	-6.22565	0.544829	0.438704	0.0914749	0.0137387	0.0702557	-0.123086	0.442048	ENSG00000224281	-0.292473	1.24505	-0.536547	0.594707	0.684933	-6.16671	0.545102	0.433564	0.141359	0.0309528	0.0955506	-0.147496	0.399785	ENSG00000224281	-0.0978355	1.24505	-0.182097	0.856474	0.897658	-6.28823	0.53727	0.506843	0.110393	0.0242794	0.11708	-0.0489892	0.38552	ENSG00000224281	-1.45313	1.24505	-3.16449	0.00305381	0.00563266	-2.1881	0.459197	0.00620496	0.00259327	0.000210304	0.000512656	-1.24251	0.471744	ENSG00000224281	0.948257	1.24505	2.1055	0.0419096	0.062378	-4.53996	0.450373	0.0492767	0.0206479	0.00201491	0.00473302	0.779401	0.428066	ENSG00000224281	-1.73573	1.24505	-3.88665	0.000394488	0.00102675	-0.274072	0.446587	0.00153722	0.000610821	6.06954e-05	0.000150525	-1.48761	0.478059	ENSG00000224281	2.40138	1.24505	5.28483	5.43051e-06	1.62888e-05	3.89692	0.454392	2.73357e-05	1.22747e-05	9.887e-07	2.24568e-06	2.24784	0.49261	ENSG00000224281	-0.282604	1.24505	-0.62302	0.536991	0.621584	-6.38003	0.453604	0.368839	0.0934305	0.0189301	0.0697982	-0.172438	0.3652	ENSG00000224281	-2.68399	1.24505	-5.96358	6.3765e-07	3.46306e-06	5.97519	0.450063	6.45687e-06	2.92201e-06	3.40007e-07	7.54048e-07	-2.50284	0.460391
PRTG	ENSG00000224287	-0.406175	2.1664	-1.17641	0.246744	0.438099	-6.01537	0.345266	0.327243	0.206531	0.0839883	0.117009	-0.23598	0.283776	ENSG00000224287	-1.94219	2.1664	-5.59976	2.01272e-06	0.000101755	4.79264	0.346835	0.000219743	0.000154534	2.34057e-05	3.12079e-05	-1.75091	0.363064	ENSG00000224287	-2.62949	2.1664	-6.98351	2.58279e-08	1.36228e-06	9.0479	0.376528	2.50644e-06	1.66256e-06	2.74553e-07	3.71228e-07	-2.41467	0.392404	ENSG00000224287	-1.32129	2.1664	-3.77297	0.000550126	0.00886606	-0.608638	0.350199	0.0178373	0.0140707	0.00339923	0.00450569	-0.955643	0.400577	ENSG00000224287	-1.569	2.1664	-4.16845	0.000170668	0.00123261	0.538756	0.376398	0.00114171	0.000793311	0.000158993	0.000224657	-1.33612	0.400951	ENSG00000224287	-1.77172	2.1664	-5.57304	2.18989e-06	3.61626e-05	4.65629	0.31791	3.36873e-05	2.13948e-05	4.12313e-06	6.55243e-06	-1.55721	0.343921	ENSG00000224287	-2.84811	2.1664	-7.78133	2.20579e-09	6.86143e-08	11.43	0.366018	5.33839e-08	3.0391e-08	4.70486e-09	8.10418e-09	-2.69595	0.410643	ENSG00000224287	-2.32097	2.1664	-6.31752	2.08608e-07	7.67878e-06	7.00633	0.367387	6.07429e-06	3.79324e-06	6.07154e-07	1.07622e-06	-2.12209	0.421698	ENSG00000224287	-1.16282	2.1664	-4.13927	0.000186289	0.00113601	0.237205	0.280925	0.00114312	0.00086313	0.00014521	0.00019576	-1.02298	0.291555	ENSG00000224287	0.170474	2.1664	0.542933	0.590345	0.740759	-6.65935	0.313987	0.470272	0.233276	0.0936402	0.168746	0.107476	0.258647	ENSG00000224287	-0.218623	2.1664	-0.804684	0.426006	0.559859	-6.63512	0.271688	0.355196	0.171836	0.0532988	0.092019	-0.162941	0.247176	ENSG00000224287	-0.999683	2.1664	-3.56022	0.00101529	0.00534124	-1.37969	0.280792	0.00338972	0.00188541	0.00036877	0.000648991	-0.827124	0.281165	ENSG00000224287	-2.15719	2.1664	-6.67563	6.76389e-08	7.22906e-07	8.1119	0.323144	7.16385e-07	4.40904e-07	5.57928e-08	8.82e-08	-2.03124	0.322804	ENSG00000224287	0.39401	2.1664	1.16373	0.251787	0.353024	-5.88529	0.338576	0.2064	0.0668524	0.0157518	0.0421053	0.289354	0.300896	ENSG00000224287	-0.234377	2.1664	-0.701801	0.487078	0.591503	-6.34811	0.333965	0.362934	0.139915	0.0354426	0.0805888	-0.166853	0.291348	ENSG00000224287	2.5512	2.1664	7.53121	4.74131e-09	8.84657e-08	10.6826	0.338751	7.18254e-08	4.39928e-08	6.26275e-09	9.93536e-09	2.41727	0.322103	ENSG00000224287	1.92282	2.1664	6.5282	1.07465e-07	1.29255e-06	7.66231	0.29454	1.5589e-06	1.00443e-06	1.26721e-07	2.12312e-07	1.84204	0.312663	ENSG00000224287	-0.628387	2.1664	-1.85851	0.0708523	0.133076	-4.76165	0.338114	0.120653	0.0670362	0.0143249	0.0249841	-0.436844	0.320496	ENSG00000224287	0.0661185	2.1664	0.289902	0.773467	0.818759	-7.03688	0.228072	0.488849	0.163357	0.0292713	0.0819401	0.0522282	0.208481	ENSG00000224287	1.0813	2.1664	4.61057	4.44173e-05	0.0001676	1.59721	0.234527	0.000134958	7.59236e-05	8.10398e-06	1.48448e-05	0.991145	0.240532	ENSG00000224287	1.07382	2.1664	4.63765	4.08616e-05	0.000164255	1.66209	0.231544	0.000208087	0.000144036	1.61019e-05	2.32522e-05	0.979513	0.24154	ENSG00000224287	1.01518	2.1664	4.43054	7.71501e-05	0.000227052	1.11978	0.229133	0.000215163	0.000135132	1.30736e-05	2.0961e-05	0.94369	0.240421	ENSG00000224287	1.0077	2.1664	4.41346	8.12771e-05	0.000343967	1.04937	0.228325	0.000432578	0.000314939	3.78878e-05	5.26465e-05	0.932426	0.240493	ENSG00000224287	-0.00748188	2.1664	-0.0324174	0.974309	0.982674	-6.89667	0.230799	0.584478	0.189038	0.0461692	0.141211	-0.00549341	0.201847	ENSG00000224287	-0.878081	2.1664	-3.92254	0.000354923	0.000770836	-0.559797	0.223855	0.000664471	0.00040807	3.13403e-05	5.0699e-05	-0.829889	0.22548	ENSG00000224287	1.4704	2.1664	6.16294	3.39716e-07	1.4175e-06	6.32375	0.238587	1.2366e-06	8.17026e-07	6.99951e-08	1.06166e-07	1.4027	0.251325	ENSG00000224287	0.292761	2.1664	1.27453	0.210213	0.27707	-6.29119	0.229702	0.175699	0.0736424	0.0124046	0.0238747	0.253765	0.226544	ENSG00000224287	2.34848	2.1664	10.171	2.11578e-12	2.64126e-11	18.2052	0.230899	1.44666e-11	8.4468e-12	1.02978e-12	1.74012e-12	2.31073	0.232276	ENSG00000224287	1.17084	2.1664	5.15829	8.08053e-06	3.76927e-05	3.22375	0.226983	3.75406e-05	2.3197e-05	2.44458e-06	3.92548e-06	1.09644	0.237207	ENSG00000224287	-1.17764	2.1664	-5.00652	1.29957e-05	5.11266e-05	2.82637	0.235221	4.83838e-05	2.94155e-05	3.17959e-06	5.09338e-06	-1.10177	0.231361
CENPN	ENSG00000224328	-0.78276	1.96049	-2.31705	0.0259843	0.0947316	-4.13338	0.337826	0.0909126	0.0650049	0.0201841	0.0273547	-0.513658	0.312798	ENSG00000224328	-0.430381	1.96049	-1.4075	0.167402	0.403247	-5.79638	0.305776	0.291631	0.176519	0.0810834	0.123671	-0.20762	0.239454	ENSG00000224328	-0.643528	1.96049	-1.88612	0.0669353	0.158179	-4.96384	0.341191	0.107442	0.0634954	0.0170264	0.0270072	-0.477201	0.312481	ENSG00000224328	0.289979	1.96049	0.905296	0.37101	0.630635	-6.32698	0.320314	0.484725	0.32652	0.182234	0.239238	0.119645	0.222447	ENSG00000224328	-1.41875	1.96049	-3.72375	0.000634659	0.00349263	-0.657299	0.381	0.00323172	0.00221212	0.000462737	0.000658829	-1.18023	0.388972	ENSG00000224328	-1.08382	1.96049	-3.64528	0.000795928	0.00424402	-1.04334	0.297321	0.00337928	0.00212497	0.000422351	0.000638598	-0.914434	0.312653	ENSG00000224328	-1.09129	1.96049	-3.13573	0.00330102	0.00983605	-2.27704	0.348019	0.00650165	0.00358843	0.000576518	0.001023	-0.952748	0.351897	ENSG00000224328	-0.423629	1.96049	-1.19442	0.239714	0.376861	-5.95566	0.354674	0.229549	0.107795	0.0350956	0.062235	-0.31206	0.318875	ENSG00000224328	-0.635985	1.96049	-2.09596	0.042797	0.0992761	-4.70003	0.303435	0.0858904	0.0581216	0.0124183	0.017586	-0.503487	0.298794	ENSG00000224328	-0.653439	1.96049	-2.09112	0.0432528	0.121259	-4.66146	0.312482	0.0919467	0.0595972	0.0165602	0.0247193	-0.479892	0.297384	ENSG00000224328	-0.447766	1.96049	-1.5519	0.128973	0.227917	-5.66009	0.288528	0.154703	0.0850165	0.0213168	0.0346416	-0.348746	0.273828	ENSG00000224328	-0.713608	1.96049	-2.41833	0.02049	0.0580988	-4.069	0.295083	0.0349132	0.0174167	0.00384084	0.0074611	-0.5632	0.278914	ENSG00000224328	-0.0353289	1.96049	-0.10932	0.913524	0.937531	-6.58693	0.323169	0.552891	0.172838	0.0417516	0.130879	-0.0248667	0.276451	ENSG00000224328	-0.21246	1.96049	-0.736963	0.465669	0.574669	-6.38301	0.288291	0.321218	0.100444	0.0262107	0.0691283	-0.164436	0.261237	ENSG00000224328	-0.503075	1.96049	-1.66247	0.104644	0.173113	-5.28936	0.302607	0.124644	0.0635162	0.0126167	0.0230218	-0.390431	0.282441	ENSG00000224328	-0.177131	1.96049	-0.568337	0.573148	0.661865	-6.38314	0.311665	0.412961	0.164815	0.0388512	0.0877004	-0.127741	0.273678	ENSG00000224328	-0.467746	1.96049	-1.67577	0.10199	0.170529	-5.28032	0.279123	0.131448	0.0711705	0.0140867	0.0245259	-0.358865	0.263219	ENSG00000224328	-0.290615	1.96049	-0.983511	0.331574	0.451941	-6.00729	0.295487	0.316512	0.160128	0.0428963	0.0752857	-0.196282	0.256967	ENSG00000224328	-0.174561	1.96049	-0.67637	0.5029	0.575067	-6.66848	0.258085	0.353448	0.127515	0.0224495	0.05353	-0.138937	0.239954	ENSG00000224328	0.000686964	1.96049	0.00278725	0.997791	0.99861	-6.86725	0.246466	0.567643	0.137156	0.0284486	0.116767	0.000560217	0.227619	ENSG00000224328	0.430433	1.96049	1.70909	0.0955861	0.154562	-5.42539	0.251848	0.125328	0.0712171	0.0118155	0.0187867	0.344648	0.246548	ENSG00000224328	0.175248	1.96049	0.700873	0.48765	0.55994	-6.51113	0.250043	0.351355	0.13754	0.0232547	0.0517899	0.142972	0.236332	ENSG00000224328	0.604994	1.96049	2.38791	0.022018	0.0454102	-4.07809	0.253357	0.0460752	0.0299966	0.00465415	0.00680529	0.48888	0.251268	ENSG00000224328	0.429746	1.96049	1.74131	0.0897172	0.147858	-5.29648	0.246795	0.110831	0.0572866	0.0103414	0.0189647	0.337361	0.233253	ENSG00000224328	-0.36278	1.96049	-1.48728	0.145189	0.188974	-5.90421	0.243922	0.135066	0.0638909	0.00770714	0.01404	-0.322638	0.246914	ENSG00000224328	-0.204985	1.96049	-0.89086	0.378608	0.442617	-6.62325	0.230098	0.307533	0.145247	0.0211346	0.0387703	-0.173677	0.228138	ENSG00000224328	0.164591	1.96049	0.684379	0.497887	0.573429	-6.76178	0.240497	0.340349	0.116377	0.0214894	0.0533895	0.136863	0.228289	ENSG00000224328	0.157795	1.96049	0.666959	0.508827	0.566841	-6.70379	0.236589	0.356802	0.136112	0.0188527	0.0439432	0.134044	0.229084	ENSG00000224328	0.527371	1.96049	2.17539	0.0358871	0.0646244	-4.633	0.242426	0.0485965	0.025261	0.00372331	0.00688609	0.441735	0.234443	ENSG00000224328	0.369576	1.96049	1.56467	0.125948	0.180493	-5.66759	0.236201	0.124883	0.0598888	0.0092068	0.0167266	0.31402	0.228341
AKIP1	ENSG00000224345	0.520153	1.58301	1.47936	0.147284	0.313452	-5.62998	0.351608	0.249009	0.162901	0.0585051	0.0835715	0.308296	0.296863	ENSG00000224345	0.490983	1.58301	1.51945	0.136923	0.358481	-5.66241	0.323132	0.270233	0.163001	0.0724958	0.111737	0.232275	0.255838	ENSG00000224345	0.222404	1.58301	0.611744	0.544348	0.691517	-6.50807	0.363557	0.420997	0.187452	0.069579	0.135342	0.148144	0.306852	ENSG00000224345	-0.200471	1.58301	-0.569413	0.572425	0.780225	-6.55891	0.352066	0.565242	0.351043	0.200008	0.296407	-0.0741387	0.222332	ENSG00000224345	1.32756	1.58301	3.09696	0.00366437	0.0141584	-2.264	0.428666	0.0137449	0.00882098	0.00187732	0.00289504	1.04542	0.425604	ENSG00000224345	1.01884	1.58301	2.98796	0.00489876	0.0183312	-2.69897	0.340982	0.015434	0.00889596	0.00180184	0.00306211	0.801086	0.346246	ENSG00000224345	0.397032	1.58301	1.01523	0.316415	0.425003	-6.13806	0.391077	0.247382	0.0933869	0.0233584	0.0495278	0.314752	0.36244	ENSG00000224345	-0.216334	1.58301	-0.531362	0.598259	0.723637	-6.46319	0.407132	0.418306	0.150307	0.0521332	0.126405	-0.145588	0.341981	ENSG00000224345	0.807406	1.58301	2.17497	0.0359214	0.0864612	-4.43472	0.371227	0.0791367	0.0504052	0.0105547	0.016018	0.601468	0.359527	ENSG00000224345	0.527856	1.58301	1.39652	0.170659	0.321101	-5.68684	0.37798	0.228732	0.126445	0.0426244	0.0701136	0.332847	0.327487	ENSG00000224345	0.174628	1.58301	0.499672	0.620186	0.731707	-6.60771	0.349486	0.437793	0.168492	0.0522927	0.121413	0.118571	0.296284	ENSG00000224345	-0.0158632	1.58301	-0.0445312	0.964714	0.978245	-6.71721	0.356227	0.550735	0.128986	0.0429989	0.172389	-0.0106594	0.296641	ENSG00000224345	-0.745589	1.58301	-2.23603	0.0312971	0.0597593	-4.27253	0.333443	0.0516943	0.0273971	0.00425162	0.00765103	-0.597215	0.331524	ENSG00000224345	-0.49	1.58301	-1.6221	0.113048	0.187118	-5.40227	0.302078	0.112667	0.0437725	0.00894191	0.0209223	-0.381847	0.278366	ENSG00000224345	0.663881	1.58301	1.97587	0.0554607	0.103244	-4.73805	0.335995	0.0808346	0.0410625	0.00751023	0.0138904	0.502244	0.31486	ENSG00000224345	0.25559	1.58301	0.792232	0.433142	0.532103	-6.27521	0.32262	0.342026	0.143916	0.0328748	0.0681982	0.184822	0.286398	ENSG00000224345	1.40947	1.58301	4.73791	2.9975e-05	0.0001747	2.2067	0.297488	0.00024274	0.000154993	2.14763e-05	3.36239e-05	1.27437	0.332	ENSG00000224345	1.15388	1.58301	3.6185	0.000859527	0.00353911	-0.866972	0.318883	0.00445213	0.00288341	0.000491698	0.000760656	1.00138	0.346162	ENSG00000224345	-0.44784	1.58301	-1.53226	0.133739	0.184559	-5.69889	0.292274	0.129149	0.0546478	0.00712001	0.0153548	-0.368538	0.284541	ENSG00000224345	-0.22142	1.58301	-0.791158	0.43376	0.524326	-6.50512	0.279869	0.29978	0.095547	0.0193407	0.0497281	-0.179497	0.260444	ENSG00000224345	0.241006	1.58301	0.839322	0.406536	0.506569	-6.44802	0.287144	0.338296	0.151863	0.0336412	0.0658724	0.171971	0.255948	ENSG00000224345	0.22642	1.58301	0.798623	0.42947	0.502307	-6.3927	0.283513	0.313605	0.117557	0.0194523	0.0443791	0.182741	0.266017	ENSG00000224345	0.688846	1.58301	2.39309	0.021751	0.0449177	-4.02332	0.287848	0.0474234	0.0295016	0.00456779	0.00705154	0.543462	0.290973	ENSG00000224345	0.462426	1.58301	1.64659	0.107885	0.172096	-5.40002	0.280838	0.128939	0.0616075	0.0113781	0.0221992	0.345883	0.261763	ENSG00000224345	0.184937	1.58301	0.617467	0.540608	0.599888	-6.68073	0.29951	0.361892	0.119005	0.0170214	0.046807	0.151792	0.281982	ENSG00000224345	0.131807	1.58301	0.473484	0.638576	0.692431	-6.7993	0.278378	0.427719	0.158013	0.0232287	0.0605115	0.108834	0.263121	ENSG00000224345	0.0505144	1.58301	0.174376	0.862495	0.89433	-6.87739	0.289687	0.502146	0.12058	0.0222909	0.0905416	0.0401498	0.264087	ENSG00000224345	-0.0531301	1.58301	-0.184241	0.854804	0.878156	-6.79396	0.288373	0.50708	0.137762	0.0191088	0.0721445	-0.0441058	0.269511	ENSG00000224345	-0.134423	1.58301	-0.455808	0.651121	0.724896	-6.67707	0.294911	0.422678	0.130148	0.02848	0.0830436	-0.0987547	0.259241	ENSG00000224345	-0.0812929	1.58301	-0.285136	0.777088	0.821165	-6.7231	0.285102	0.476805	0.137931	0.0264697	0.0885315	-0.0624502	0.25555
ATMIN	ENSG00000224383	1.33402	4.62363	3.00658	0.00466338	0.028045	-3.00607	0.443701	0.0436241	0.0299948	0.00852229	0.0123314	0.843401	0.464814	ENSG00000224383	-0.0952858	4.62363	-0.276493	0.783667	0.913799	-7.36084	0.344623	0.570364	0.261855	0.146345	0.290954	-0.0375793	0.219263	ENSG00000224383	0.80885	4.62363	2.14506	0.0383992	0.104549	-5.10605	0.377075	0.0767591	0.0448714	0.0114068	0.0188547	0.575497	0.339481	ENSG00000224383	0.0567714	4.62363	0.147058	0.883864	0.950317	-7.28462	0.386048	0.65242	0.360451	0.206199	0.362308	0.0190711	0.225815	ENSG00000224383	0.406232	4.62363	0.756053	0.454277	0.587445	-6.70548	0.537307	0.375278	0.157772	0.0488909	0.102689	0.246936	0.436001	ENSG00000224383	0.881431	4.62363	2.37088	0.0229179	0.062084	-4.65435	0.371774	0.0495322	0.0260988	0.00588103	0.0109618	0.644053	0.35779	ENSG00000224383	1.09243	4.62363	2.59692	0.0133034	0.0314246	-4.07459	0.420664	0.0221921	0.0106995	0.00183025	0.00367998	0.89851	0.411089	ENSG00000224383	0.568901	4.62363	1.22577	0.227824	0.363087	-6.38704	0.464116	0.228108	0.0937049	0.0288081	0.0617406	0.36553	0.389145	ENSG00000224383	-0.927789	4.62363	-1.93471	0.0604924	0.129829	-5.27657	0.479549	0.122363	0.0690071	0.015491	0.0268832	-0.607294	0.442703	ENSG00000224383	0.976717	4.62363	2.33253	0.0250669	0.0812275	-4.61431	0.418737	0.0753149	0.0449025	0.0119578	0.0192258	0.640216	0.390344	ENSG00000224383	0.28358	4.62363	0.727117	0.471608	0.600991	-7.02151	0.390007	0.36585	0.143203	0.0437676	0.0955809	0.186295	0.328073	ENSG00000224383	0.512129	4.62363	1.20173	0.2369	0.37024	-6.48161	0.426159	0.221556	0.0726922	0.0217799	0.0571481	0.32287	0.354764	ENSG00000224383	1.84591	4.62363	4.22584	0.000143589	0.0005486	0.407063	0.436815	0.000850428	0.000454022	5.60888e-05	0.000103531	1.62348	0.460543	ENSG00000224383	-0.439677	4.62363	-1.3517	0.18446	0.275729	-6.36702	0.325278	0.163933	0.0572533	0.0127594	0.0328176	-0.330277	0.293468	ENSG00000224383	1.99819	4.62363	5.35025	4.42023e-06	3.1811e-05	3.69673	0.373475	5.06325e-05	2.9311e-05	3.88326e-06	6.46541e-06	1.81794	0.40335	ENSG00000224383	-2.28559	4.62363	-5.72563	1.35252e-06	1.03188e-05	4.96422	0.399186	1.43568e-05	8.33058e-06	1.3007e-06	2.28305e-06	-2.12117	0.411574	ENSG00000224383	0.152272	4.62363	0.417641	0.678559	0.76262	-7.03554	0.364601	0.458294	0.157715	0.0401022	0.109419	0.0966382	0.297155	ENSG00000224383	2.43786	4.62363	6.95297	2.84085e-08	7.03038e-07	8.77021	0.350622	6.63079e-07	4.28153e-07	7.69306e-08	1.14382e-07	2.33413	0.359743	ENSG00000224383	2.37108	4.62363	5.61437	1.92197e-06	7.70557e-06	4.52883	0.422324	1.44437e-05	6.72889e-06	5.9227e-07	1.28474e-06	2.19938	0.448187	ENSG00000224383	-1.34381	4.62363	-4.45305	7.20229e-05	0.000259087	0.741531	0.301773	0.00027051	0.000134754	1.48306e-05	3.09044e-05	-1.20418	0.321411	ENSG00000224383	1.24611	4.62363	3.69634	0.000687021	0.00203914	-1.34898	0.337119	0.00316426	0.00187499	0.000216097	0.000358511	1.05666	0.356757	ENSG00000224383	-3.7149	4.62363	-9.94526	3.95644e-12	8.00752e-11	17.5614	0.373534	9.44222e-11	4.60199e-11	6.05861e-12	1.33677e-11	-3.63121	0.404684	ENSG00000224383	-1.12498	4.62363	-2.92645	0.00575838	0.0143096	-3.16223	0.384417	0.0203743	0.0117929	0.00173486	0.00287219	-0.890782	0.407389	ENSG00000224383	2.58992	4.62363	8.14833	7.26041e-10	1.68818e-08	12.2811	0.317847	1.61252e-08	9.01061e-09	1.4172e-09	2.64027e-09	2.49107	0.341234	ENSG00000224383	1.15971	4.62363	2.88919	0.00634574	0.0110421	-3.39704	0.401397	0.0103733	0.00456307	0.000365458	0.000853398	1.00034	0.404344	ENSG00000224383	-0.650676	4.62363	-2.11583	0.0409662	0.0611278	-5.31587	0.307527	0.0460248	0.0236368	0.00237844	0.00439162	-0.590041	0.304325	ENSG00000224383	1.47466	4.62363	4.14278	0.000184336	0.000515717	-0.121433	0.355958	0.000628084	0.000286573	2.68689e-05	5.70245e-05	1.30757	0.380486	ENSG00000224383	-1.81039	4.62363	-4.98422	1.39333e-05	3.88919e-05	2.49956	0.363225	5.00093e-05	2.51363e-05	2.02953e-06	4.03026e-06	-1.67797	0.381903	ENSG00000224383	0.314941	4.62363	0.824863	0.414595	0.505143	-6.8466	0.38181	0.308776	0.0931775	0.0188425	0.0558947	0.211232	0.324639	ENSG00000224383	2.12533	4.62363	6.33773	1.95732e-07	1.2162e-06	6.7	0.335346	1.51395e-06	7.92854e-07	9.41108e-08	1.83751e-07	2.05148	0.345238
C16orf46	ENSG00000224407	0.193664	3.74394	0.576711	0.567534	0.733124	-6.9072	0.335807	0.499841	0.283537	0.127125	0.202337	0.107748	0.259708	ENSG00000224407	-0.494435	3.74394	-1.51744	0.137428	0.359353	-5.97579	0.325835	0.271352	0.163179	0.0725563	0.112228	-0.2325	0.257329	ENSG00000224407	-0.113736	3.74394	-0.318128	0.752129	0.847101	-6.98629	0.357515	0.512417	0.208089	0.0767465	0.176852	-0.0751621	0.297229	ENSG00000224407	-0.147232	3.74394	-0.426671	0.672026	0.844406	-6.97464	0.345071	0.598469	0.363259	0.20813	0.321868	-0.0545428	0.21545	ENSG00000224407	0.00736843	3.74394	0.0183316	0.98547	0.991738	-6.9427	0.401953	0.607838	0.226218	0.0710259	0.193896	0.00485464	0.332368	ENSG00000224407	-0.501338	3.74394	-1.51837	0.137195	0.246583	-5.9694	0.330182	0.16097	0.0796465	0.0214218	0.0388669	-0.363595	0.29972	ENSG00000224407	-0.66227	3.74394	-1.75726	0.0869247	0.15014	-5.50151	0.376876	0.0926979	0.0422715	0.0081198	0.0164389	-0.545	0.359368	ENSG00000224407	-0.292238	3.74394	-0.735376	0.466623	0.611326	-6.67997	0.3974	0.356719	0.139312	0.0480859	0.103521	-0.20038	0.339177	ENSG00000224407	-0.186295	3.74394	-0.547535	0.587211	0.710979	-6.94461	0.340244	0.469275	0.2352	0.0774358	0.140184	-0.12026	0.284763	ENSG00000224407	-0.00690204	3.74394	-0.0191788	0.984799	0.991854	-7.01919	0.359879	0.612993	0.236388	0.0946042	0.238772	-0.00404875	0.279824	ENSG00000224407	-0.548534	3.74394	-1.6697	0.103194	0.191536	-5.74875	0.328522	0.132978	0.0702223	0.0165599	0.0295649	-0.41219	0.307996	ENSG00000224407	-0.145007	3.74394	-0.416022	0.679733	0.778673	-6.97685	0.348555	0.434669	0.123181	0.0411839	0.129036	-0.0989308	0.294065	ENSG00000224407	-1.01394	3.74394	-3.22089	0.0026191	0.00704285	-2.35596	0.3148	0.00713742	0.00420237	0.000554014	0.000911914	-0.874437	0.328252	ENSG00000224407	0.306473	3.74394	0.994112	0.326454	0.435415	-6.49539	0.308288	0.247315	0.0808016	0.0200986	0.0506445	0.233077	0.277809	ENSG00000224407	0.758748	3.74394	2.30663	0.0266191	0.0558896	-4.42365	0.328942	0.0471859	0.0252103	0.00437408	0.00779766	0.587764	0.316123	ENSG00000224407	1.32041	3.74394	4.17351	0.000168094	0.000657904	0.342951	0.316379	0.000714134	0.000445051	6.01226e-05	9.70166e-05	1.19156	0.323464	ENSG00000224407	1.77269	3.74394	6.19375	3.08234e-07	3.22016e-06	6.43367	0.286206	3.99431e-06	2.60288e-06	3.28792e-07	4.98012e-07	1.68732	0.306753	ENSG00000224407	0.452275	3.74394	1.41882	0.164098	0.262109	-5.81813	0.318768	0.204263	0.108943	0.0258192	0.0447817	0.307113	0.285633	ENSG00000224407	-0.70654	3.74394	-2.59629	0.013324	0.0235616	-4.08432	0.272134	0.0198467	0.0101626	0.00103324	0.00201762	-0.622792	0.277151	ENSG00000224407	-0.0742272	3.74394	-0.274378	0.78528	0.836371	-7.14095	0.270529	0.470251	0.123262	0.0254536	0.0910175	-0.0597851	0.248538	ENSG00000224407	0.725252	3.74394	2.54288	0.0151866	0.0317055	-4.09037	0.285209	0.0317112	0.0187543	0.00243507	0.00393493	0.59406	0.284505	ENSG00000224407	0.632312	3.74394	2.35311	0.0238923	0.039752	-4.45744	0.268714	0.0320114	0.0167931	0.00186717	0.0034367	0.551972	0.263955	ENSG00000224407	1.43179	3.74394	5.16741	7.85256e-06	4.38879e-05	3.20277	0.277081	6.52703e-05	4.53143e-05	5.40862e-06	7.71562e-06	1.32075	0.292005	ENSG00000224407	0.799479	3.74394	2.90213	0.00613565	0.0151667	-3.1952	0.27548	0.0152156	0.00848854	0.00128715	0.00224267	0.662826	0.290656	ENSG00000224407	-0.344301	3.74394	-1.26889	0.212194	0.264515	-6.49207	0.27134	0.179145	0.0762892	0.00980217	0.0198471	-0.29826	0.269276	ENSG00000224407	0.467405	3.74394	1.75215	0.0878105	0.121813	-5.77372	0.26676	0.0908981	0.0475068	0.00520837	0.0089295	0.429048	0.273404	ENSG00000224407	1.12878	3.74394	3.91899	0.000358663	0.000941192	-0.645924	0.288028	0.000891424	0.000449558	4.36751e-05	8.65006e-05	1.00709	0.296966	ENSG00000224407	0.811706	3.74394	3.02786	0.00440727	0.0077993	-3.01987	0.268079	0.00639237	0.00343932	0.000301696	0.000547501	0.735759	0.262724	ENSG00000224407	1.47308	3.74394	5.25689	5.92895e-06	2.86319e-05	3.41587	0.280219	3.47751e-05	1.97478e-05	2.1225e-06	3.73477e-06	1.37246	0.297185	ENSG00000224407	0.661375	3.74394	2.37176	0.0228705	0.0406355	-4.43834	0.278854	0.0331773	0.0164573	0.00208153	0.00400964	0.551811	0.277004
TMEM41B	ENSG00000224453	-0.272721	4.94056	-1.50955	0.139425	0.30297	-6.00211	0.180663	0.264599	0.208018	0.0849865	0.0895043	-0.208263	0.189764	ENSG00000224453	-0.000966341	4.94056	-0.00602031	0.995228	0.998588	-7.25746	0.160514	0.693393	0.389626	0.183871	0.343041	-0.000546642	0.123218	ENSG00000224453	-0.11601	4.94056	-0.632393	0.530915	0.679625	-6.93637	0.183446	0.482796	0.295293	0.0984651	0.162436	-0.0808681	0.165248	ENSG00000224453	-0.150774	4.94056	-0.916046	0.365417	0.626195	-6.81757	0.164592	0.528696	0.418816	0.235105	0.269652	-0.0805771	0.138361	ENSG00000224453	-0.133336	4.94056	-0.612086	0.544125	0.667366	-6.80026	0.217838	0.491255	0.30041	0.0911067	0.147366	-0.0920303	0.194614	ENSG00000224453	0.685231	4.94056	4.01513	0.00026984	0.00177523	-0.352867	0.170662	0.000878824	0.000661649	0.000119543	0.000159407	0.622939	0.167329	ENSG00000224453	0.611776	4.94056	3.07658	0.00387016	0.0112352	-2.78226	0.198849	0.00652177	0.00444233	0.000721892	0.0010285	0.58372	0.191984	ENSG00000224453	0.695704	4.94056	3.55747	0.00102329	0.00623077	-1.53376	0.195562	0.00266208	0.00196484	0.00041499	0.000568179	0.63092	0.18538	ENSG00000224453	0.139385	4.94056	0.747609	0.459296	0.597406	-6.85012	0.186441	0.47484	0.317129	0.0998141	0.142152	0.0933453	0.168207	ENSG00000224453	0.686197	4.94056	3.62861	0.000834966	0.00610602	-1.34085	0.189107	0.0035226	0.00281345	0.000589864	0.000732161	0.610651	0.188999	ENSG00000224453	0.727786	4.94056	4.06088	0.00023549	0.00134578	-0.181681	0.179219	0.000806626	0.000612163	0.000102534	0.000131482	0.666761	0.182947	ENSG00000224453	0.846477	4.94056	4.90116	1.80531e-05	0.000202914	2.28553	0.17271	6.75747e-05	4.66149e-05	8.19429e-06	1.19283e-05	0.778924	0.171555	ENSG00000224453	-0.0977661	4.94056	-0.567382	0.57379	0.661343	-6.89551	0.172311	0.460929	0.243468	0.0567842	0.101734	-0.0731531	0.158062	ENSG00000224453	-1.1948	4.94056	-7.99516	1.15245e-09	2.47208e-08	11.8952	0.14944	7.39953e-09	4.9589e-09	5.39858e-10	7.35911e-10	-1.16369	0.158498	ENSG00000224453	-1.76211	4.94056	-11.586	4.86482e-14	4.66717e-12	21.9126	0.152089	8.07798e-13	5.92496e-13	9.92811e-14	1.31299e-13	-1.7232	0.171006	ENSG00000224453	-1.09703	4.94056	-6.67857	6.70178e-08	8.31512e-07	7.94348	0.164261	3.69703e-07	2.8411e-07	4.57494e-08	5.6035e-08	-1.08069	0.164648	ENSG00000224453	-1.66434	4.94056	-11.4482	6.9451e-14	6.72526e-12	21.5639	0.14538	1.15841e-12	8.7019e-13	1.60081e-13	2.02013e-13	-1.64166	0.142711	ENSG00000224453	-0.567312	4.94056	-3.7725	0.000550886	0.00242836	-0.853281	0.150381	0.00198925	0.00158685	0.00027283	0.00033438	-0.514663	0.144454	ENSG00000224453	-0.254477	4.94056	-1.76069	0.0863339	0.125449	-5.79667	0.144532	0.106442	0.0653891	0.00912033	0.0122618	-0.233291	0.152911	ENSG00000224453	-1.07975	4.94056	-8.16067	6.99575e-10	8.92526e-09	12.2748	0.132312	3.03585e-09	2.09454e-09	2.21253e-10	2.96796e-10	-1.05063	0.128978	ENSG00000224453	-1.79687	4.94056	-14.117	1.06397e-16	9.53194e-15	27.9615	0.127285	1.88738e-15	1.47947e-15	2.00256e-16	2.15014e-16	-1.7577	0.127425	ENSG00000224453	-0.825277	4.94056	-6.00221	5.64384e-07	2.71367e-06	5.70797	0.137495	1.84299e-06	1.37186e-06	1.35614e-07	1.88403e-07	-0.794334	0.143113	ENSG00000224453	-1.5424	4.94056	-11.3539	8.87354e-14	4.89209e-12	21.2966	0.135847	1.31684e-12	1.04479e-12	1.40129e-13	2.11599e-13	-1.52222	0.13336	ENSG00000224453	-0.717119	4.94056	-5.57555	2.17256e-06	1.53541e-05	4.31739	0.128619	1.06645e-05	8.1639e-06	1.08913e-06	1.42879e-06	-0.676596	0.143237	ENSG00000224453	-0.842878	4.94056	-5.65233	1.70487e-06	5.52303e-06	4.49991	0.14912	4.26117e-06	3.06366e-06	2.39736e-07	3.38522e-07	-0.822729	0.153111	ENSG00000224453	-1.12134	4.94056	-8.1491	7.24358e-10	5.20376e-09	12.2041	0.137603	2.53078e-09	1.93069e-09	1.66166e-10	2.18322e-10	-1.10043	0.141127	ENSG00000224453	-1.67818	4.94056	-12.3084	7.82476e-15	2.2223e-13	23.6536	0.136344	5.93969e-14	3.82347e-14	4.69545e-15	7.65649e-15	-1.66432	0.148149	ENSG00000224453	-0.278465	4.94056	-1.94549	0.0591379	0.0827347	-5.42908	0.143134	0.0768231	0.0486499	0.00532625	0.00761359	-0.264345	0.154736	ENSG00000224453	-0.835304	4.94056	-5.83169	9.67381e-07	5.56496e-06	5.11825	0.143235	4.044e-06	2.91469e-06	2.81321e-07	3.87627e-07	-0.797976	0.15322	ENSG00000224453	-0.556839	4.94056	-4.05328	0.000240889	0.00071186	-0.287936	0.13738	0.000525231	0.000376499	3.94884e-05	5.43267e-05	-0.523247	0.129046
PKD1L2	ENSG00000224468	0.548304	1.82186	1.83431	0.0744436	0.195605	-5.14667	0.298916	0.163181	0.116379	0.0390189	0.051718	0.369307	0.270862	ENSG00000224468	0.752352	1.82186	3.07296	0.0039078	0.0365689	-2.69865	0.244829	0.0315983	0.0233016	0.00667456	0.00885804	0.540202	0.268062	ENSG00000224468	0.131179	1.82186	0.524392	0.60305	0.737041	-6.83998	0.250154	0.477741	0.248856	0.0883169	0.16023	0.0934565	0.221496	ENSG00000224468	0.150711	1.82186	0.55695	0.580826	0.785791	-6.73886	0.2706	0.579959	0.386274	0.220765	0.307228	0.065727	0.186668	ENSG00000224468	0.2827	1.82186	0.790284	0.434264	0.568647	-6.33464	0.357719	0.379269	0.19583	0.0614643	0.104043	0.199935	0.318825	ENSG00000224468	0.711949	1.82186	2.78651	0.0082676	0.0277576	-3.36199	0.255498	0.0187645	0.0119415	0.00251315	0.00379949	0.591877	0.248331	ENSG00000224468	-0.0235568	1.82186	-0.0868032	0.931284	0.954124	-6.9218	0.271382	0.566174	0.187868	0.0449316	0.142142	-0.0187927	0.248625	ENSG00000224468	0.0882049	1.82186	0.27964	0.78127	0.85834	-6.73053	0.315423	0.510945	0.192602	0.064117	0.163673	0.0645012	0.276277	ENSG00000224468	-0.265604	1.82186	-0.832269	0.410455	0.551741	-6.40087	0.319133	0.386059	0.213989	0.0707306	0.108548	-0.179476	0.280241	ENSG00000224468	-0.040403	1.82186	-0.140764	0.8888	0.938562	-6.82138	0.287026	0.5964	0.269695	0.105479	0.232983	-0.0255481	0.232898	ENSG00000224468	-0.154736	1.82186	-0.632071	0.531124	0.654483	-6.79697	0.244808	0.418251	0.203113	0.0622344	0.113963	-0.115403	0.22193	ENSG00000224468	-0.0625061	1.82186	-0.218077	0.828535	0.887995	-6.82236	0.286624	0.505021	0.147689	0.0481506	0.154802	-0.0457265	0.250277	ENSG00000224468	2.11537	1.82186	7.21616	1.25332e-08	1.7005e-07	9.74262	0.293144	1.34143e-07	8.52212e-08	1.03843e-08	1.75937e-08	2.0129	0.288637	ENSG00000224468	0.85494	1.82186	3.64642	0.000793333	0.00296775	-1.07481	0.23446	0.00193757	0.00106918	0.000164246	0.000291458	0.746923	0.239838	ENSG00000224468	2.214	1.82186	8.39332	3.48612e-10	8.88596e-09	13.222	0.263782	6.48316e-09	4.19902e-09	5.50147e-10	9.14288e-10	2.13267	0.269758	ENSG00000224468	-1.26043	1.82186	-4.63604	4.10646e-05	0.000191771	1.89822	0.271877	0.000184463	0.000122415	1.6865e-05	2.58152e-05	-1.16829	0.273188	ENSG00000224468	0.0986325	1.82186	0.396798	0.693735	0.774958	-6.67337	0.248571	0.484761	0.204177	0.054051	0.119317	0.0706529	0.21701	ENSG00000224468	1.35906	1.82186	5.45207	3.20735e-06	3.33717e-05	4.37341	0.249275	2.81823e-05	2.03073e-05	3.7883e-06	5.31815e-06	1.26983	0.239938	ENSG00000224468	2.5325	1.82186	9.33653	2.21095e-11	2.71829e-10	15.9141	0.271246	2.42921e-10	1.33748e-10	1.5014e-11	2.61765e-11	2.45343	0.28034	ENSG00000224468	1.47611	1.82186	6.69803	6.30525e-08	4.89631e-07	8.03613	0.22038	3.64297e-07	2.12068e-07	2.28029e-08	3.79145e-08	1.41028	0.23432	ENSG00000224468	2.23354	1.82186	9.4115	1.78413e-11	3.49484e-10	16.12	0.23732	3.87119e-10	2.59538e-10	2.56949e-11	4.09545e-11	2.18864	0.245965	ENSG00000224468	-1.05638	1.82186	-4.26965	0.000125795	0.000352909	0.7586	0.247417	0.000346891	0.000210819	2.11625e-05	3.37352e-05	-0.975327	0.260159	ENSG00000224468	-0.298961	1.82186	-1.17548	0.247111	0.341981	-6.06749	0.25433	0.260199	0.145253	0.0320351	0.0494819	-0.222802	0.235264	ENSG00000224468	0.757424	1.82186	3.33496	0.00191305	0.00559092	-1.90428	0.227116	0.00540132	0.00334487	0.000481463	0.000761151	0.658052	0.243488	ENSG00000224468	2.42163	1.82186	9.0148	5.59518e-11	4.16443e-10	14.9976	0.268628	4.14389e-10	2.34815e-10	2.03138e-11	3.76663e-11	2.34111	0.289018	ENSG00000224468	1.59045	1.82186	7.26474	1.07827e-08	6.04584e-08	9.72573	0.218927	4.69891e-08	3.17358e-08	2.96049e-09	4.31688e-09	1.53938	0.228042	ENSG00000224468	2.32577	1.82186	9.58136	1.10038e-11	1.44161e-10	16.5828	0.242739	1.22508e-10	6.58029e-11	7.08212e-12	1.2804e-11	2.26091	0.268831	ENSG00000224468	-0.831183	1.82186	-3.36918	0.00173942	0.00333382	-1.84225	0.246702	0.00276485	0.00157653	0.000130179	0.000225728	-0.762534	0.242782	ENSG00000224468	-0.0958624	1.82186	-0.373234	0.711047	0.775318	-6.76161	0.256843	0.455677	0.14777	0.0327287	0.0922414	-0.0730283	0.23007	ENSG00000224468	0.735321	1.82186	3.16343	0.00306259	0.00682043	-2.37412	0.232444	0.00601644	0.00346915	0.000412221	0.000706491	0.648926	0.241427
LEO1	ENSG00000224489	1.19148	3.78834	1.50509	0.140565	0.304214	-5.97185	0.791637	0.31924	0.158683	0.0565899	0.112535	0.364197	0.51154	ENSG00000224489	1.24691	3.78834	1.92548	0.0616742	0.222846	-5.49544	0.647584	0.278258	0.140464	0.0587528	0.116524	0.355022	0.453739	ENSG00000224489	0.756331	3.78834	1.11589	0.271472	0.431128	-6.64584	0.677781	0.303504	0.114411	0.0362593	0.0899351	0.332064	0.468801	ENSG00000224489	0.114635	3.78834	0.16271	0.871609	0.944139	-7.21375	0.704533	0.630722	0.308478	0.168107	0.347153	0.0220292	0.310038	ENSG00000224489	1.68367	3.78834	1.75917	0.0865954	0.167979	-5.43769	0.957081	0.184818	0.0735242	0.018579	0.0451329	0.776047	0.766558	ENSG00000224489	2.48922	3.78834	3.5988	0.000909411	0.00471869	-1.55865	0.69168	0.0139414	0.00601525	0.00120665	0.0027558	1.70677	0.78319	ENSG00000224489	0.39847	3.78834	0.546211	0.588112	0.685437	-7.07374	0.729516	0.386467	0.0841207	0.0206346	0.0852332	0.232033	0.568149	ENSG00000224489	0.879093	3.78834	1.06899	0.291815	0.437005	-6.52566	0.822359	0.305634	0.0896909	0.027298	0.0856551	0.360267	0.555767	ENSG00000224489	0.492184	3.78834	0.572079	0.570636	0.696936	-6.8784	0.860343	0.44957	0.151	0.0443973	0.132408	0.187099	0.546025	ENSG00000224489	1.24231	3.78834	1.58935	0.120264	0.252159	-5.87125	0.781646	0.248766	0.104799	0.0330331	0.0779306	0.473044	0.561611	ENSG00000224489	-0.357861	3.78834	-0.548557	0.586517	0.702592	-7.15489	0.652368	0.420325	0.118883	0.03515	0.114827	-0.171961	0.463491	ENSG00000224489	0.764458	3.78834	1.02917	0.309905	0.450561	-6.64929	0.742793	0.302469	0.0697181	0.0204981	0.0823879	0.314783	0.505842	ENSG00000224489	1.67001	3.78834	2.14893	0.0380704	0.070569	-4.77607	0.777136	0.092197	0.0313745	0.00492115	0.0145419	1.00689	0.740782	ENSG00000224489	0.607013	3.78834	0.983368	0.331643	0.440696	-6.684	0.617279	0.280609	0.0593913	0.0134702	0.0583169	0.313854	0.468379	ENSG00000224489	2.02741	3.78834	2.96771	0.00516742	0.0140504	-3.06285	0.683157	0.0289303	0.0114762	0.00185616	0.00450093	1.38448	0.745677	ENSG00000224489	-1.063	3.78834	-1.48026	0.147045	0.220776	-5.90289	0.718118	0.193043	0.0629898	0.0112017	0.0341794	-0.591995	0.610348	ENSG00000224489	0.357402	3.78834	0.546303	0.58805	0.686415	-6.92135	0.65422	0.424378	0.114149	0.0257055	0.0987051	0.158046	0.447645	ENSG00000224489	1.4204	3.78834	2.19037	0.0347009	0.0753243	-4.67799	0.648475	0.105588	0.0458478	0.00903181	0.0212784	0.830148	0.63326	ENSG00000224489	2.10517	3.78834	2.86771	0.00670946	0.0126584	-3.34076	0.734092	0.0227159	0.00687711	0.000709042	0.00228843	1.53517	0.775975	ENSG00000224489	1.09759	3.78834	1.83615	0.0741651	0.117629	-5.61169	0.597767	0.104815	0.027239	0.00387203	0.0144908	0.689892	0.539696	ENSG00000224489	1.38572	3.78834	2.2732	0.0287499	0.0553554	-4.77557	0.609589	0.0789678	0.0319322	0.00440329	0.0111318	0.859213	0.591427	ENSG00000224489	-1.00758	3.78834	-1.50374	0.140911	0.191871	-5.93351	0.670047	0.159001	0.0428942	0.00529593	0.0199557	-0.627577	0.589234	ENSG00000224489	-0.719448	3.78834	-1.06406	0.294015	0.393873	-6.49611	0.676136	0.308753	0.105876	0.0204537	0.061515	-0.339401	0.509526	ENSG00000224489	0.288128	3.78834	0.481872	0.632659	0.71652	-7.04958	0.597934	0.42788	0.0998336	0.0211198	0.0932385	0.136864	0.423622	ENSG00000224489	2.95521	3.78834	4.07701	0.000224428	0.000505626	-0.161789	0.724847	0.00128901	0.00043548	3.32249e-05	9.92983e-05	2.5129	0.800237	ENSG00000224489	2.69776	3.78834	4.49171	6.39894e-05	0.000166662	0.91846	0.600609	0.000383543	0.000164966	1.39892e-05	3.26574e-05	2.34848	0.642764	ENSG00000224489	2.50804	3.78834	4.00721	0.000276267	0.000741746	-0.484535	0.625882	0.00187721	0.000612211	6.09258e-05	0.000186713	2.09029	0.697392	ENSG00000224489	-0.257451	3.78834	-0.384696	0.702606	0.746279	-7.09418	0.669231	0.418548	0.0705856	0.0085026	0.0540879	-0.163995	0.544787	ENSG00000224489	-0.447174	3.78834	-0.656347	0.515554	0.601804	-6.92627	0.681307	0.372085	0.0762952	0.0143261	0.070725	-0.216112	0.492844	ENSG00000224489	-0.189723	3.78834	-0.308235	0.759586	0.807433	-7.14571	0.615515	0.455846	0.0834829	0.014389	0.0836511	-0.103119	0.462047
ZNF143	ENSG00000224505	-1.24372	2.24136	-2.52172	0.0159885	0.067453	-3.68781	0.493205	0.0952388	0.0616443	0.0189671	0.0287575	-0.682607	0.469708	ENSG00000224505	-0.606367	2.24136	-1.32897	0.19178	0.435291	-5.86448	0.456269	0.342631	0.179336	0.0831578	0.149836	-0.211294	0.306892	ENSG00000224505	-1.22363	2.24136	-2.31314	0.0262211	0.0783803	-4.08697	0.52899	0.0797477	0.0411004	0.0103388	0.0195748	-0.710563	0.449985	ENSG00000224505	-0.595303	2.24136	-1.26386	0.213977	0.474967	-5.92414	0.471021	0.414408	0.264979	0.127689	0.191479	-0.193845	0.308326	ENSG00000224505	-1.30401	2.24136	-2.33515	0.0249144	0.0639605	-4.01316	0.558427	0.0643805	0.0352233	0.00806287	0.0142473	-0.887245	0.528276	ENSG00000224505	-0.468093	2.24136	-1.05493	0.298117	0.436832	-6.21785	0.443721	0.276351	0.106125	0.0321123	0.0739636	-0.284703	0.364011	ENSG00000224505	-1.56183	2.24136	-2.93115	0.00568803	0.0156053	-2.72719	0.532841	0.0142788	0.00627515	0.00102007	0.00231488	-1.19423	0.503776	ENSG00000224505	-0.980773	2.24136	-1.89302	0.0659864	0.14549	-4.9202	0.5181	0.111552	0.0492523	0.0130372	0.0282028	-0.610445	0.446785	ENSG00000224505	-0.0602895	2.24136	-0.136217	0.892368	0.932471	-6.78281	0.442599	0.573268	0.220219	0.0725676	0.187722	-0.034828	0.34186	ENSG00000224505	0.138274	2.24136	0.300657	0.765315	0.861072	-6.68707	0.459906	0.523104	0.201448	0.0810144	0.195885	0.0715807	0.336421	ENSG00000224505	-0.338206	2.24136	-0.783742	0.438047	0.571179	-6.49694	0.431528	0.349177	0.131778	0.0399834	0.0900085	-0.212559	0.355927	ENSG00000224505	-0.385471	2.24136	-0.915964	0.36546	0.507553	-6.4131	0.420836	0.290877	0.0885127	0.0284885	0.0782955	-0.241808	0.345046	ENSG00000224505	-0.830803	2.24136	-1.7941	0.0807539	0.13412	-5.04107	0.463076	0.112981	0.0478008	0.00801944	0.0180938	-0.582037	0.437516	ENSG00000224505	-1.3174	2.24136	-3.08828	0.00375071	0.0110971	-2.3442	0.42658	0.0120452	0.00469473	0.000766507	0.00193866	-1.01232	0.449435	ENSG00000224505	-1.38204	2.24136	-3.17414	0.00297489	0.00877842	-2.13513	0.435406	0.0117755	0.00595567	0.000904131	0.00176418	-1.08314	0.463068	ENSG00000224505	-0.486595	2.24136	-1.07213	0.290421	0.386763	-5.96364	0.453859	0.263106	0.0994896	0.0203501	0.0493487	-0.317016	0.392029	ENSG00000224505	-0.551238	2.24136	-1.37186	0.178148	0.268401	-5.71914	0.401817	0.202132	0.0869387	0.0180802	0.0397339	-0.353191	0.346444	ENSG00000224505	-0.0646434	2.24136	-0.14975	0.881753	0.922249	-6.4595	0.431675	0.548065	0.176544	0.0489344	0.15616	-0.0347107	0.320848	ENSG00000224505	-0.850898	2.24136	-2.44151	0.0193909	0.0331452	-4.14717	0.348513	0.0287808	0.0127683	0.00133263	0.00284434	-0.715424	0.351025	ENSG00000224505	-0.700137	2.24136	-2.08154	0.0441696	0.075068	-4.83479	0.336356	0.053257	0.0207655	0.00284271	0.00696104	-0.557521	0.320397	ENSG00000224505	-0.753716	2.24136	-2.2743	0.0286778	0.055234	-4.47677	0.331406	0.0541471	0.0293041	0.00392114	0.00717716	-0.582677	0.325435	ENSG00000224505	0.150761	2.24136	0.444341	0.659315	0.719747	-6.71572	0.339291	0.419621	0.122856	0.0205037	0.0660474	0.115037	0.304305	ENSG00000224505	0.0971818	2.24136	0.287467	0.775316	0.83708	-6.79849	0.338062	0.514697	0.194171	0.0460105	0.120082	0.0616675	0.274785	ENSG00000224505	-0.053579	2.24136	-0.162025	0.872144	0.909581	-6.83007	0.330683	0.524256	0.145876	0.0346079	0.123135	-0.0348554	0.271195	ENSG00000224505	-0.572981	2.24136	-1.63087	0.111176	0.148854	-5.68859	0.351335	0.103947	0.0412738	0.00442166	0.0105343	-0.485008	0.343338	ENSG00000224505	-0.223657	2.24136	-0.665852	0.509526	0.572089	-6.78386	0.335896	0.349933	0.123489	0.0174245	0.045499	-0.186513	0.319676	ENSG00000224505	-0.80098	2.24136	-2.39755	0.0215229	0.0379171	-4.30857	0.334082	0.028918	0.011956	0.0012936	0.00301314	-0.665182	0.325438	ENSG00000224505	0.349324	2.24136	1.01976	0.314288	0.371343	-6.40043	0.342555	0.230718	0.0782253	0.00966384	0.0259718	0.29241	0.326064	ENSG00000224505	-0.227999	2.24136	-0.664278	0.510522	0.597521	-6.68993	0.343229	0.354655	0.107891	0.0229665	0.0664108	-0.1592	0.295515	ENSG00000224505	-0.577323	2.24136	-1.71782	0.0939661	0.140133	-5.4396	0.336079	0.102948	0.041905	0.00585965	0.0136335	-0.445569	0.318291
TMX3	ENSG00000224512	-0.266311	3.54025	-0.86085	0.394718	0.589611	-6.72559	0.309358	0.420838	0.261496	0.116169	0.161088	-0.158408	0.253881	ENSG00000224512	-0.398673	3.54025	-1.31232	0.19728	0.443561	-6.26844	0.303792	0.313765	0.187763	0.0891138	0.134993	-0.1905	0.23372	ENSG00000224512	0.356503	3.54025	1.13983	0.261487	0.420366	-6.46158	0.312768	0.26986	0.147258	0.0528471	0.0779232	0.261427	0.286375	ENSG00000224512	-0.248998	3.54025	-0.800389	0.428459	0.678924	-6.78851	0.311096	0.511893	0.342049	0.193612	0.258208	-0.103171	0.213831	ENSG00000224512	-0.231132	3.54025	-0.608249	0.546639	0.669574	-6.75373	0.379995	0.432103	0.206311	0.0651722	0.124152	-0.158516	0.328458	ENSG00000224512	-1.26194	3.54025	-4.06766	0.000230776	0.00157611	-0.120514	0.310237	0.00132039	0.000828675	0.000159668	0.000252559	-1.08017	0.321797	ENSG00000224512	-0.095324	3.54025	-0.279657	0.781257	0.841264	-7.01461	0.340861	0.485297	0.152163	0.0378434	0.117152	-0.0757679	0.311663	ENSG00000224512	-0.88741	3.54025	-2.42944	0.0199565	0.0589517	-4.18926	0.365274	0.0404134	0.0225582	0.00568844	0.00992773	-0.673286	0.341716	ENSG00000224512	0.0351789	3.54025	0.105852	0.916257	0.947391	-7.0567	0.332341	0.60226	0.262606	0.0852917	0.200095	0.0222673	0.269707	ENSG00000224512	-0.863265	3.54025	-2.51153	0.0163882	0.0591625	-4.03849	0.343721	0.049833	0.0323636	0.0083736	0.0125387	-0.629377	0.33115	ENSG00000224512	-0.451827	3.54025	-1.46236	0.15186	0.258219	-6.06273	0.308971	0.173569	0.0911059	0.023608	0.0391865	-0.341946	0.288594	ENSG00000224512	-0.638413	3.54025	-1.95338	0.0581633	0.128172	-5.21896	0.326825	0.078767	0.0350775	0.00880676	0.0184828	-0.476819	0.30058	ENSG00000224512	0.57566	3.54025	1.94791	0.0588372	0.102206	-5.18563	0.295526	0.0813274	0.0439575	0.00724315	0.0127477	0.46527	0.289304	ENSG00000224512	1.50168	3.54025	5.15791	8.09007e-06	5.73745e-05	3.24549	0.29114	5.17035e-05	2.68797e-05	3.74715e-06	7.24127e-06	1.36682	0.312725	ENSG00000224512	1.6835	3.54025	5.62878	1.83653e-06	1.47698e-05	4.69976	0.299089	1.70564e-05	1.07809e-05	1.37465e-06	2.15584e-06	1.55378	0.314172	ENSG00000224512	0.926016	3.54025	3.11212	0.00351804	0.00921405	-2.55387	0.297552	0.00911563	0.00557538	0.000799314	0.001258	0.80519	0.316568	ENSG00000224512	1.10784	3.54025	4.19814	0.00015609	0.000716672	0.315891	0.26389	0.000852247	0.000561748	8.26686e-05	0.000123018	0.970016	0.284745	ENSG00000224512	0.181829	3.54025	0.617043	0.540885	0.652895	-6.64048	0.294678	0.425747	0.195855	0.0562715	0.109212	0.119605	0.247808	ENSG00000224512	-0.0471545	3.54025	-0.17986	0.858218	0.890523	-7.21441	0.262173	0.516592	0.149631	0.026727	0.0890008	-0.036667	0.236697	ENSG00000224512	0.7465	3.54025	2.84436	0.00712682	0.0151913	-3.41266	0.262449	0.0111207	0.00545524	0.000692031	0.00137689	0.645763	0.26019	ENSG00000224512	1.078	3.54025	4.02338	0.000263303	0.000864531	-0.269349	0.267935	0.00116002	0.000756594	8.53947e-05	0.000131337	0.952818	0.279597	ENSG00000224512	0.793654	3.54025	3.05514	0.0040985	0.00815683	-2.81758	0.259777	0.00725203	0.00410237	0.000432016	0.000742045	0.706103	0.260304	ENSG00000224512	1.12516	3.54025	4.27219	0.000124831	0.000506982	0.509437	0.263368	0.000687516	0.000479352	5.46791e-05	7.78843e-05	1.02097	0.274838	ENSG00000224512	0.331504	3.54025	1.26204	0.214622	0.303113	-6.26324	0.262673	0.207685	0.0952323	0.019706	0.0381516	0.248325	0.240368	ENSG00000224512	0.439852	3.54025	1.63238	0.110856	0.148474	-5.93184	0.269454	0.105993	0.0488833	0.00541146	0.0106916	0.389943	0.270874	ENSG00000224512	0.335062	3.54025	1.30563	0.199524	0.253705	-6.4106	0.256628	0.181348	0.0892201	0.0116641	0.0199306	0.2984	0.262565	ENSG00000224512	0.891418	3.54025	3.30429	0.00208259	0.00462358	-2.33529	0.269776	0.00377013	0.00190192	0.000192483	0.000378582	0.790871	0.269431	ENSG00000224512	-0.10479	3.54025	-0.399532	0.691737	0.73711	-7.09195	0.262281	0.439267	0.141221	0.0195315	0.0580807	-0.0877354	0.24808	ENSG00000224512	0.451566	3.54025	1.67368	0.102403	0.157695	-5.76003	0.269804	0.111039	0.0507687	0.00864442	0.0172207	0.360657	0.255415	ENSG00000224512	0.556356	3.54025	2.10545	0.0419136	0.0691972	-4.97057	0.264246	0.0527643	0.0260182	0.00342212	0.00660258	0.464456	0.255699
WEE1	ENSG00000224531	0.0693693	4.79616	0.255374	0.799811	0.889701	-7.18709	0.271638	0.609317	0.34465	0.149868	0.266687	0.0404406	0.212773	ENSG00000224531	-0.451609	4.79616	-1.74284	0.089446	0.279941	-5.78451	0.259122	0.205278	0.136494	0.0566836	0.0800411	-0.25414	0.223961	ENSG00000224531	-0.114707	4.79616	-0.40609	0.686953	0.800696	-7.12155	0.282466	0.503167	0.238156	0.0855886	0.17198	-0.0803663	0.244647	ENSG00000224531	-0.464858	4.79616	-1.70648	0.0960764	0.296784	-5.80356	0.272408	0.269723	0.205856	0.0886672	0.110729	-0.247157	0.236205	ENSG00000224531	0.15652	4.79616	0.485261	0.630276	0.738038	-6.97533	0.322549	0.484283	0.241241	0.0754439	0.144389	0.109061	0.280502	ENSG00000224531	-0.970959	4.79616	-3.74368	0.000599013	0.00335403	-1.19479	0.259359	0.00237123	0.00157	0.000300064	0.000439537	-0.836512	0.272715	ENSG00000224531	-0.690934	4.79616	-2.33568	0.0248835	0.0534567	-4.58641	0.295817	0.0330158	0.0183362	0.00320463	0.00536881	-0.610529	0.286712	ENSG00000224531	-1.07091	4.79616	-3.47321	0.00129934	0.00749673	-1.80043	0.308334	0.00457481	0.00292414	0.000649945	0.00100071	-0.886665	0.308078	ENSG00000224531	0.0871509	4.79616	0.319662	0.750975	0.8353	-7.19857	0.272635	0.558711	0.289144	0.0927019	0.180099	0.0569493	0.227631	ENSG00000224531	-0.519349	4.79616	-1.84965	0.0721501	0.175465	-5.52816	0.280783	0.127794	0.0838931	0.0249847	0.0358377	-0.389813	0.268718	ENSG00000224531	-0.576228	4.79616	-2.25465	0.0299971	0.0721303	-4.86678	0.255573	0.0515002	0.0323727	0.00681435	0.00998839	-0.481943	0.249754	ENSG00000224531	-0.606049	4.79616	-2.29043	0.0276335	0.0734002	-4.76335	0.264601	0.0416281	0.0215787	0.0049739	0.00903649	-0.495049	0.252312	ENSG00000224531	-0.467779	4.79616	-1.81988	0.0766583	0.128297	-5.53712	0.257039	0.0990077	0.0559536	0.00946782	0.015497	-0.388098	0.252495	ENSG00000224531	0.396964	4.79616	1.61618	0.114324	0.188846	-5.86292	0.245618	0.110699	0.0483874	0.0101492	0.0205944	0.332265	0.234027	ENSG00000224531	0.917082	4.79616	3.53165	0.00110124	0.00375314	-1.62857	0.259675	0.0034537	0.00221072	0.000318026	0.000498006	0.789064	0.269287	ENSG00000224531	0.864743	4.79616	3.38739	0.00165327	0.00482361	-1.97389	0.255283	0.00461108	0.00302255	0.000400589	0.00059918	0.770432	0.274645	ENSG00000224531	1.38486	4.79616	6.02994	5.17049e-07	5.04382e-06	5.80875	0.229664	5.23923e-06	3.66591e-06	4.74373e-07	6.53014e-07	1.30914	0.251308	ENSG00000224531	0.520118	4.79616	2.06024	0.0462677	0.0948133	-4.93093	0.252455	0.0838679	0.053453	0.0108642	0.0163487	0.404454	0.241826	ENSG00000224531	-0.283703	4.79616	-1.28449	0.206742	0.269118	-6.56736	0.220868	0.186897	0.0874054	0.0136373	0.0242335	-0.241295	0.218378	ENSG00000224531	0.0600613	4.79616	0.278178	0.782383	0.834067	-7.2978	0.215909	0.482105	0.147939	0.0302779	0.0943834	0.0496452	0.201865	ENSG00000224531	0.56693	4.79616	2.57397	0.0140754	0.0296701	-4.20521	0.220256	0.0280031	0.0182808	0.00235634	0.0034676	0.491994	0.221146	ENSG00000224531	0.343764	4.79616	1.58914	0.120313	0.167206	-5.99181	0.216322	0.123821	0.064887	0.00862244	0.0147354	0.305277	0.219052	ENSG00000224531	0.850633	4.79616	3.88205	0.000399862	0.00141749	-0.772836	0.21912	0.00172053	0.00125401	0.000152158	0.000205578	0.768998	0.241072	ENSG00000224531	0.506869	4.79616	2.34652	0.0242626	0.0492365	-4.61922	0.216009	0.0400806	0.0236486	0.00373768	0.00614222	0.422651	0.208914	ENSG00000224531	0.379675	4.79616	1.7242	0.092795	0.126332	-5.97539	0.220203	0.0958166	0.0497282	0.00560846	0.00962765	0.346079	0.226128	ENSG00000224531	0.116939	4.79616	0.561367	0.577842	0.635923	-7.30075	0.208312	0.426003	0.192586	0.029134	0.0601494	0.0940934	0.19716	ENSG00000224531	0.537109	4.79616	2.47946	0.0177062	0.0318518	-4.5282	0.216623	0.0221974	0.0116395	0.00125162	0.00228452	0.488562	0.215433	ENSG00000224531	-0.262736	4.79616	-1.22931	0.226511	0.277675	-6.61095	0.213727	0.196596	0.0930752	0.0119702	0.0210064	-0.234754	0.218759	ENSG00000224531	0.157433	4.79616	0.720189	0.475813	0.56504	-7.07564	0.2186	0.351672	0.143246	0.0317988	0.0658206	0.125663	0.204325	ENSG00000224531	0.420169	4.79616	1.97025	0.0561248	0.089459	-5.42385	0.213256	0.0655258	0.0351938	0.00475447	0.00828931	0.370244	0.207724
MAPK7	ENSG00000224597	-0.810912	2.09851	-2.80504	0.00788488	0.0407765	-3.20276	0.289091	0.038012	0.029021	0.00811437	0.010401	-0.591557	0.280275	ENSG00000224597	-0.0962243	2.09851	-0.370121	0.713347	0.874008	-6.8709	0.259981	0.557854	0.290635	0.159759	0.282584	-0.046707	0.184851	ENSG00000224597	-0.679825	2.09851	-2.5382	0.0153606	0.0528752	-3.90275	0.267837	0.0339185	0.0231772	0.00543152	0.00764445	-0.565266	0.253429	ENSG00000224597	0.187038	2.09851	0.696649	0.49026	0.728011	-6.67225	0.268482	0.544366	0.372202	0.213561	0.280647	0.0834159	0.190239	ENSG00000224597	-0.0559884	2.09851	-0.165758	0.869225	0.916008	-6.70352	0.337771	0.578642	0.251774	0.0790186	0.18378	-0.0381042	0.285213	ENSG00000224597	-0.233934	2.09851	-0.904686	0.371329	0.512724	-6.54202	0.258581	0.320762	0.156923	0.0516676	0.087824	-0.177403	0.238125	ENSG00000224597	-0.564196	2.09851	-2.01288	0.0512493	0.0975811	-4.95215	0.280293	0.0603655	0.0331033	0.00604728	0.0103043	-0.504356	0.275171	ENSG00000224597	0.756447	2.09851	2.43348	0.0197653	0.0585795	-4.01113	0.31085	0.0366956	0.0219188	0.00552348	0.00902833	0.60883	0.292403	ENSG00000224597	0.754923	2.09851	2.61422	0.0127475	0.0377437	-3.67347	0.288776	0.0342783	0.0244129	0.00452606	0.00612585	0.62472	0.286878	ENSG00000224597	-0.13771	2.09851	-0.488234	0.628189	0.768674	-6.7418	0.282058	0.494771	0.253581	0.100285	0.180718	-0.0890934	0.235459	ENSG00000224597	0.11563	2.09851	0.477974	0.635406	0.744116	-6.90883	0.241916	0.4694	0.218617	0.0663091	0.133886	0.0851698	0.215933	ENSG00000224597	0.569409	2.09851	2.04875	0.0474359	0.110192	-4.86945	0.27793	0.063931	0.0313913	0.0077121	0.0147035	0.454546	0.26257	ENSG00000224597	1.43754	2.09851	5.11536	9.24447e-06	5.02833e-05	3.29631	0.281024	5.10155e-05	3.30291e-05	4.28245e-06	6.73309e-06	1.34134	0.296339	ENSG00000224597	0.989676	2.09851	3.96292	0.000315018	0.00135767	-0.153879	0.249734	0.000954536	0.000518657	7.60084e-05	0.000142255	0.870592	0.262865	ENSG00000224597	0.964029	2.09851	3.72869	0.000625636	0.00230294	-0.802219	0.258544	0.00217164	0.00140238	0.000198505	0.000297743	0.838106	0.272827	ENSG00000224597	-0.447861	2.09851	-1.65588	0.105978	0.168262	-5.35238	0.270467	0.128592	0.0711427	0.0129538	0.021426	-0.361991	0.260591	ENSG00000224597	-0.473508	2.09851	-1.96652	0.0565707	0.105649	-4.93236	0.240785	0.0843902	0.0505204	0.00918551	0.0144658	-0.387717	0.234068	ENSG00000224597	-0.0256473	2.09851	-0.100983	0.920094	0.948349	-6.63496	0.253976	0.593487	0.244768	0.0717414	0.17288	-0.0172132	0.212274	ENSG00000224597	1.30645	2.09851	5.68753	1.5255e-06	6.20797e-06	4.86069	0.229705	5.71902e-06	3.51244e-06	3.0951e-07	4.91475e-07	1.23818	0.23714	ENSG00000224597	1.57328	2.09851	7.23611	1.1782e-08	1.09248e-07	9.67769	0.21742	7.6845e-08	4.47601e-08	4.7273e-09	7.87628e-09	1.51337	0.22801	ENSG00000224597	1.83089	2.09851	8.29125	4.72857e-10	6.17501e-09	12.8632	0.220822	7.33173e-09	5.10223e-09	5.63176e-10	8.4152e-10	1.75633	0.229463	ENSG00000224597	0.266826	2.09851	1.20377	0.236122	0.300272	-6.16081	0.22166	0.209952	0.100928	0.0158437	0.0280315	0.229355	0.220792	ENSG00000224597	0.524441	2.09851	2.34206	0.0245163	0.0497099	-4.29309	0.223923	0.0486062	0.032864	0.00512282	0.00730989	0.43555	0.217451	ENSG00000224597	0.257615	2.09851	1.18703	0.24258	0.335291	-6.20338	0.217024	0.22948	0.114046	0.0253279	0.0429616	0.20423	0.205443	ENSG00000224597	1.94574	2.09851	8.08116	8.88839e-10	5.25709e-09	12.2259	0.240776	4.45546e-09	2.68273e-09	2.29486e-10	3.6314e-10	1.89985	0.24496	ENSG00000224597	1.31994	2.09851	6.14858	3.55475e-07	1.47417e-06	6.24054	0.214674	1.1754e-06	8.03955e-07	6.84517e-08	1.00372e-07	1.25945	0.222369	ENSG00000224597	2.28467	2.09851	9.72267	7.3817e-12	1.00378e-10	16.9662	0.234984	8.02469e-11	4.36198e-11	4.60863e-12	8.26108e-12	2.21744	0.258178	ENSG00000224597	-0.625807	2.09851	-2.74505	0.00918715	0.0153002	-3.47662	0.227976	0.011931	0.00675657	0.000597968	0.00104689	-0.585706	0.222807	ENSG00000224597	0.338927	2.09851	1.42398	0.16261	0.232321	-5.91743	0.238014	0.157202	0.0732245	0.013499	0.0254715	0.278071	0.227979	ENSG00000224597	0.964734	2.09851	4.26457	0.000127744	0.000403221	0.617564	0.226221	0.00037359	0.000227661	2.31056e-05	3.72319e-05	0.901571	0.24119
PRKCB	ENSG00000224611	-0.592284	1.78723	-0.892396	0.377795	0.574001	-6.17597	0.663701	0.42528	0.202165	0.0813344	0.163175	-0.198157	0.40501	ENSG00000224611	-0.15318	1.78723	-0.253794	0.801022	0.922114	-6.64276	0.603559	0.567981	0.221876	0.118378	0.289362	-0.0359012	0.29438	ENSG00000224611	-1.01004	1.78723	-1.44495	0.156666	0.29355	-5.52412	0.699014	0.238918	0.095216	0.0278131	0.0670713	-0.437593	0.492253	ENSG00000224611	0.647616	1.78723	1.01697	0.315597	0.584471	-6.11665	0.63681	0.485966	0.279894	0.140173	0.239994	0.150781	0.338108	ENSG00000224611	-1.69474	1.78723	-2.24428	0.0307152	0.0749518	-4.12194	0.755135	0.0922698	0.0437456	0.010392	0.0211196	-0.988524	0.700115	ENSG00000224611	-0.996469	1.78723	-1.67548	0.102046	0.19614	-5.32939	0.594735	0.165907	0.0627375	0.0162516	0.0402954	-0.532422	0.488979	ENSG00000224611	-0.893211	1.78723	-1.24868	0.219418	0.318185	-5.78145	0.715326	0.207907	0.0578963	0.0119399	0.0402778	-0.541798	0.585257	ENSG00000224611	0.0945169	1.78723	0.132835	0.895024	0.936291	-6.53911	0.711536	0.52626	0.120575	0.0409647	0.170538	0.0427817	0.482409	ENSG00000224611	-1.10245	1.78723	-1.83311	0.0746251	0.152553	-5.07612	0.601409	0.153136	0.0776379	0.0179878	0.0346955	-0.632566	0.527872	ENSG00000224611	-0.84329	1.78723	-1.3506	0.18481	0.339422	-5.74583	0.624384	0.270954	0.120191	0.0395226	0.0853387	-0.376585	0.459363	ENSG00000224611	0.116827	1.78723	0.19589	0.845739	0.896198	-6.68054	0.59639	0.51419	0.132612	0.0402631	0.152736	0.0591619	0.429717	ENSG00000224611	-0.553099	1.78723	-0.931367	0.357541	0.499803	-6.27391	0.593858	0.306131	0.0770357	0.0237029	0.0837987	-0.272858	0.434844	ENSG00000224611	-1.13089	1.78723	-1.80542	0.0789323	0.131579	-4.94361	0.626387	0.125544	0.045325	0.0074793	0.020371	-0.708068	0.577934	ENSG00000224611	-1.62164	1.78723	-2.8908	0.00631931	0.0170871	-2.77653	0.560966	0.0238939	0.00776192	0.00132593	0.00397559	-1.14598	0.6029	ENSG00000224611	-1.74002	1.78723	-2.92982	0.00570778	0.01524	-2.65938	0.593901	0.0261655	0.0111246	0.0017951	0.00406868	-1.22691	0.635018	ENSG00000224611	-0.490748	1.78723	-0.81039	0.42276	0.52225	-6.13587	0.60557	0.338497	0.101636	0.0209448	0.067441	-0.273684	0.476855	ENSG00000224611	-0.609131	1.78723	-1.1193	0.270035	0.375626	-5.94033	0.544208	0.275624	0.0957736	0.02029	0.0574428	-0.320793	0.42511	ENSG00000224611	-0.118383	1.78723	-0.204763	0.838849	0.889052	-6.3758	0.578144	0.525664	0.152286	0.0401429	0.146742	-0.053637	0.394797	ENSG00000224611	-0.713139	1.78723	-1.44575	0.156442	0.211318	-5.80004	0.493267	0.153867	0.0467813	0.00584273	0.0190533	-0.504801	0.451295	ENSG00000224611	-0.764783	1.78723	-1.62958	0.11145	0.167023	-5.50267	0.469313	0.120377	0.0349082	0.00512082	0.016635	-0.525908	0.420595	ENSG00000224611	-0.0823701	1.78723	-0.169778	0.866085	0.902299	-6.76326	0.485164	0.522891	0.139723	0.0298661	0.12125	-0.0458226	0.367248	ENSG00000224611	-0.0516442	1.78723	-0.108247	0.914369	0.93204	-6.68668	0.477094	0.518068	0.103583	0.016383	0.0893662	-0.0346237	0.397151	ENSG00000224611	0.630769	1.78723	1.2977	0.202209	0.289849	-5.86276	0.486066	0.237448	0.100389	0.019195	0.0444694	0.367356	0.41186	ENSG00000224611	0.682413	1.78723	1.44326	0.157138	0.235206	-5.67895	0.472829	0.187798	0.0653278	0.0123126	0.0337483	0.409592	0.410637	ENSG00000224611	-1.93242	1.78723	-4.08407	0.000219743	0.000495348	0.0983687	0.473159	0.000715321	0.000310472	2.3275e-05	5.39035e-05	-1.71266	0.493242	ENSG00000224611	-1.7249	1.78723	-3.83112	0.000464266	0.00102531	-0.633233	0.450234	0.00132962	0.000650531	5.61204e-05	0.000117188	-1.50004	0.469895	ENSG00000224611	-0.752296	1.78723	-1.57629	0.123245	0.174363	-5.67155	0.477257	0.124726	0.0356937	0.00482558	0.0161946	-0.533995	0.431985	ENSG00000224611	0.207518	1.78723	0.450483	0.654921	0.703913	-6.73993	0.460657	0.398301	0.0887685	0.0113514	0.0505775	0.156539	0.409147	ENSG00000224611	1.18012	1.78723	2.48131	0.0176277	0.0350998	-3.9139	0.475604	0.0401785	0.0151954	0.00208647	0.00546051	0.858385	0.486807	ENSG00000224611	0.972604	1.78723	2.0882	0.0435309	0.0714945	-4.68383	0.465762	0.0668315	0.0240151	0.00313717	0.00846561	0.703891	0.452334
AC024270.1	ENSG00000224645	-0.776709	2.30243	-2.53189	0.0155982	0.0662422	-3.79855	0.30677	0.0621127	0.0461445	0.0138332	0.0178735	-0.542893	0.290492	ENSG00000224645	-0.631557	2.30243	-2.27789	0.0284422	0.134885	-4.43798	0.277255	0.115405	0.078774	0.0285292	0.0403636	-0.375437	0.266308	ENSG00000224645	-0.101577	2.30243	-0.328179	0.744577	0.842099	-6.75892	0.309519	0.519651	0.228411	0.0826068	0.180019	-0.0698702	0.263751	ENSG00000224645	-0.374673	2.30243	-1.31516	0.196333	0.451088	-6.03077	0.284888	0.374741	0.273504	0.134123	0.167337	-0.179422	0.224957	ENSG00000224645	0.110009	2.30243	0.292288	0.771656	0.844899	-6.59877	0.376371	0.531126	0.229409	0.07216	0.16402	0.0740353	0.316791	ENSG00000224645	-0.645117	2.30243	-2.22339	0.0322088	0.0809807	-4.51277	0.290151	0.0557284	0.0322179	0.00737512	0.0122374	-0.5082	0.27601	ENSG00000224645	0.0421557	2.30243	0.125583	0.900724	0.93114	-6.75222	0.335681	0.538025	0.158016	0.0390037	0.134842	0.03347	0.306026	ENSG00000224645	0.191815	2.30243	0.563369	0.576491	0.705006	-6.57945	0.340479	0.414837	0.166788	0.0571392	0.125222	0.139	0.298842	ENSG00000224645	0.886717	2.30243	2.69161	0.0105126	0.0322389	-3.40759	0.329438	0.0311418	0.0214262	0.00391132	0.00556684	0.711183	0.327833	ENSG00000224645	-0.01356	2.30243	-0.042274	0.966501	0.981848	-6.76552	0.320764	0.615028	0.253171	0.100141	0.239216	-0.00830709	0.255356	ENSG00000224645	0.143733	2.30243	0.474821	0.637631	0.745647	-6.71984	0.30271	0.452967	0.18693	0.0577283	0.127079	0.102022	0.26303	ENSG00000224645	0.566489	2.30243	1.85807	0.070916	0.148972	-5.15477	0.30488	0.0885929	0.0403186	0.0104006	0.0208044	0.433996	0.282692	ENSG00000224645	0.584267	2.30243	1.99343	0.0534263	0.0943674	-4.81483	0.293097	0.0755268	0.0412149	0.00672209	0.0116679	0.47453	0.287692	ENSG00000224645	-0.0528191	2.30243	-0.202362	0.840713	0.884105	-6.76901	0.261013	0.49953	0.132362	0.0345813	0.122093	-0.0415052	0.236486	ENSG00000224645	0.0251153	2.30243	0.0941742	0.925465	0.946677	-6.79101	0.26669	0.569099	0.196361	0.0510993	0.145134	0.0185838	0.234411	ENSG00000224645	-0.637087	2.30243	-2.25406	0.0300375	0.0582301	-4.27064	0.282639	0.0495829	0.0289849	0.00453688	0.00758436	-0.525098	0.280235	ENSG00000224645	-0.559152	2.30243	-2.23761	0.0311854	0.064053	-4.4105	0.249888	0.0538585	0.0326899	0.00559358	0.00892622	-0.457717	0.241789	ENSG00000224645	0.0779345	2.30243	0.29558	0.769159	0.838457	-6.59018	0.263666	0.531905	0.232419	0.0679729	0.149225	0.0521683	0.221056	ENSG00000224645	-0.090864	2.30243	-0.366927	0.715708	0.769519	-6.90882	0.247635	0.457561	0.15007	0.0267934	0.0751807	-0.0715292	0.226254	ENSG00000224645	-0.582798	2.30243	-2.57166	0.0141552	0.0277546	-3.88667	0.226623	0.0186887	0.00961297	0.00125856	0.00235323	-0.515967	0.220487	ENSG00000224645	-0.247981	2.30243	-1.08751	0.283657	0.378914	-6.3957	0.228025	0.275929	0.147141	0.0321955	0.0511044	-0.190716	0.216224	ENSG00000224645	-0.491934	2.30243	-2.08848	0.0435041	0.0679439	-4.75943	0.235547	0.0524978	0.0283986	0.0033128	0.00579705	-0.439292	0.233762	ENSG00000224645	-0.157117	2.30243	-0.663256	0.511168	0.608567	-6.64746	0.236887	0.420571	0.215653	0.0520775	0.0918862	-0.11336	0.211393	ENSG00000224645	0.334818	2.30243	1.48721	0.145207	0.220023	-5.80914	0.225132	0.157412	0.0814926	0.0163023	0.0276215	0.267636	0.213859	ENSG00000224645	0.65212	2.30243	2.42388	0.020222	0.031878	-4.16221	0.26904	0.0250147	0.0129141	0.00118316	0.00216551	0.594437	0.270447	ENSG00000224645	-0.740092	2.30243	-3.16409	0.00305718	0.00575803	-2.52169	0.233904	0.00471947	0.00297556	0.000258669	0.000396989	-0.702116	0.229509	ENSG00000224645	0.174775	2.30243	0.706696	0.484065	0.560382	-6.75521	0.247313	0.33179	0.112333	0.020657	0.0516531	0.145016	0.234456	ENSG00000224645	-1.39221	2.30243	-5.52012	2.58789e-06	8.27363e-06	4.42697	0.252207	7.91872e-06	4.71191e-06	3.82503e-07	6.38629e-07	-1.33284	0.262017	ENSG00000224645	-0.477345	2.30243	-1.84361	0.073046	0.118681	-5.21695	0.258919	0.0854732	0.0410807	0.00664936	0.0127802	-0.388596	0.247426	ENSG00000224645	0.914867	2.30243	3.78699	0.000528124	0.00143791	-0.717207	0.241582	0.00135315	0.0007913	8.43807e-05	0.000146279	0.83564	0.259322
NDST2	ENSG00000224665	0.131047	4.9579	0.768235	0.447093	0.636303	-7.01643	0.170582	0.523401	0.385635	0.161979	0.215364	0.0795533	0.149624	ENSG00000224665	0.474077	4.9579	2.82596	0.00747275	0.0565164	-3.63884	0.167758	0.0355875	0.0283503	0.00848823	0.0102526	0.360787	0.162506	ENSG00000224665	1.04191	4.9579	5.897	7.86985e-07	2.35593e-05	5.28844	0.176684	6.37217e-06	5.15691e-06	7.29329e-07	8.78318e-07	0.960022	0.181691	ENSG00000224665	0.166453	4.9579	1.00115	0.323086	0.589915	-6.85387	0.166262	0.499978	0.398608	0.22686	0.24959	0.091348	0.143359	ENSG00000224665	1.29931	4.9579	6.02548	5.24389e-07	1.13484e-05	5.83322	0.215636	3.99907e-06	3.22615e-06	5.87362e-07	6.71901e-07	1.20877	0.212161	ENSG00000224665	0.513824	4.9579	2.87209	0.00663382	0.0234076	-3.47433	0.178903	0.0140797	0.010097	0.00203848	0.00278086	0.467457	0.17325	ENSG00000224665	0.598271	4.9579	3.06516	0.00399018	0.0115533	-2.94898	0.195184	0.00673166	0.00460992	0.00075269	0.00106189	0.573115	0.189268	ENSG00000224665	0.74556	4.9579	3.69466	0.000690374	0.00453696	-1.2464	0.201794	0.00193207	0.0014196	0.000296827	0.000411307	0.670571	0.193677	ENSG00000224665	1.16826	4.9579	6.07554	4.47686e-07	7.20556e-06	5.90918	0.192289	4.16029e-06	3.43559e-06	5.346e-07	6.36879e-07	1.1033	0.19832	ENSG00000224665	0.0397473	4.9579	0.196759	0.845064	0.910609	-7.13986	0.202009	0.616963	0.335774	0.119876	0.239756	0.0255294	0.166649	ENSG00000224665	-0.443635	4.9579	-2.47386	0.0179463	0.0478777	-4.39081	0.179329	0.034158	0.0244928	0.00491324	0.00635122	-0.406146	0.178971	ENSG00000224665	0.579107	4.9579	3.1529	0.00315126	0.013236	-2.76071	0.183674	0.00622884	0.0040184	0.000813968	0.0012224	0.522878	0.180552	ENSG00000224665	0.114958	4.9579	0.710051	0.482006	0.577878	-6.99305	0.1619	0.421866	0.237877	0.0558288	0.0904319	0.0869278	0.152013	ENSG00000224665	1.08821	4.9579	6.81321	4.39581e-08	6.4142e-07	8.22881	0.15972	2.33827e-07	1.54991e-07	1.64788e-08	2.19882e-08	1.04378	0.170083	ENSG00000224665	0.582996	4.9579	3.70672	0.000666712	0.00242992	-1.26991	0.157281	0.00169361	0.00126905	0.000182221	0.000234465	0.543422	0.151537	ENSG00000224665	0.97325	4.9579	5.99085	5.85022e-07	5.13908e-06	5.6997	0.162456	3.06441e-06	2.36497e-06	3.60884e-07	4.57514e-07	0.953289	0.177797	ENSG00000224665	0.468039	4.9579	3.30502	0.00207839	0.00645834	-2.38913	0.141614	0.00530772	0.00407452	0.00065176	0.00084529	0.440061	0.139456	ENSG00000224665	-0.505211	4.9579	-3.20465	0.00273789	0.00918713	-2.44959	0.157649	0.00798692	0.00622184	0.00109968	0.00137141	-0.45705	0.150828	ENSG00000224665	-0.795901	4.9579	-5.39244	3.87036e-06	1.45724e-05	3.60418	0.147596	1.1305e-05	8.04649e-06	7.06672e-07	1.00756e-06	-0.770318	0.154927	ENSG00000224665	0.520378	4.9579	3.39341	0.00162571	0.00412745	-2.17419	0.15335	0.00263099	0.00168608	0.000195884	0.000292917	0.490456	0.147923	ENSG00000224665	-0.292456	4.9579	-2.02361	0.050081	0.0891303	-5.38875	0.144522	0.0861622	0.061627	0.00963155	0.0122444	-0.264382	0.152928	ENSG00000224665	1.31628	4.9579	8.82799	9.64963e-11	1.23369e-09	14.3123	0.149103	5.04288e-10	3.59766e-10	4.6576e-11	6.8738e-11	1.2974	0.153867	ENSG00000224665	0.503444	4.9579	3.46897	0.00131498	0.00398649	-1.954	0.145128	0.00390672	0.00310834	0.00041215	0.000504559	0.463666	0.134341	ENSG00000224665	-0.812835	4.9579	-5.50342	2.72784e-06	1.86605e-05	4.10048	0.147696	1.38955e-05	1.02779e-05	1.3793e-06	1.82798e-06	-0.778502	0.165748	ENSG00000224665	0.815995	4.9579	5.23334	6.38434e-06	1.86182e-05	3.11987	0.155922	1.50363e-05	1.06575e-05	8.22062e-07	1.15236e-06	0.793893	0.159972	ENSG00000224665	1.00376	4.9579	6.61544	8.1702e-08	3.82427e-07	7.45424	0.15173	2.3927e-07	1.80122e-07	1.64139e-08	2.10743e-08	0.975075	0.156815	ENSG00000224665	0.730285	4.9579	4.87491	1.95903e-05	6.76171e-05	1.99065	0.149805	4.47691e-05	3.01523e-05	2.76341e-06	4.20038e-06	0.70034	0.153808	ENSG00000224665	0.187765	4.9579	1.22496	0.228126	0.27943	-6.57949	0.153283	0.224811	0.124948	0.0173119	0.0251743	0.164081	0.159517	ENSG00000224665	-0.0857101	4.9579	-0.56006	0.578724	0.660116	-7.16639	0.153037	0.435928	0.205558	0.0437629	0.0866269	-0.067311	0.143	ENSG00000224665	-0.273475	4.9579	-1.80841	0.0784571	0.119895	-5.68405	0.151224	0.095743	0.0583258	0.00884282	0.0126604	-0.253538	0.159839
MCM7	ENSG00000224713	0.122257	3.92216	0.314871	0.754581	0.860844	-6.95012	0.388276	0.564113	0.281606	0.126162	0.239937	0.061768	0.280842	ENSG00000224713	0.255667	3.92216	0.839938	0.406195	0.662527	-6.89491	0.304388	0.432122	0.238013	0.130706	0.20185	0.115237	0.215549	ENSG00000224713	0.142828	3.92216	0.450491	0.654915	0.777382	-7.12255	0.31705	0.479474	0.217257	0.0795063	0.16086	0.0984134	0.271717	ENSG00000224713	-0.149811	3.92216	-0.457284	0.650069	0.834082	-7.08111	0.327609	0.593716	0.367846	0.211161	0.317933	-0.057674	0.209215	ENSG00000224713	-1.78495	3.92216	-4.03646	0.000253259	0.00168618	-0.0389687	0.442207	0.00191993	0.00126322	0.000262407	0.000394971	-1.49366	0.487991	ENSG00000224713	-1.89369	3.92216	-6.19824	3.039e-07	7.36126e-06	6.27271	0.305521	6.20195e-06	3.99515e-06	6.89395e-07	1.06e-06	-1.71135	0.351374	ENSG00000224713	-0.492565	3.92216	-1.45275	0.154497	0.240093	-6.13827	0.339057	0.144855	0.0660377	0.0145086	0.0264864	-0.413805	0.326073	ENSG00000224713	-0.747631	3.92216	-1.99241	0.0535419	0.124282	-5.15519	0.375239	0.0821561	0.043119	0.0112521	0.0203811	-0.552983	0.342466	ENSG00000224713	-1.90721	3.92216	-5.0987	9.73995e-06	9.79138e-05	2.99972	0.374058	0.000147204	0.000104226	1.64826e-05	2.33595e-05	-1.68714	0.401212	ENSG00000224713	-2.14936	3.92216	-6.42819	1.472e-07	5.53546e-06	7.06631	0.334364	6.26269e-06	4.4575e-06	6.40399e-07	9.0723e-07	-2.037	0.392537	ENSG00000224713	-0.635393	3.92216	-2.11139	0.0413697	0.093118	-5.1238	0.300937	0.0677243	0.0393705	0.00855713	0.0139121	-0.504724	0.291186	ENSG00000224713	-0.597821	3.92216	-1.80407	0.0791484	0.162484	-5.59074	0.331374	0.0985331	0.0425016	0.0110529	0.0231992	-0.441289	0.302275	ENSG00000224713	2.5277	3.92216	6.64148	7.52889e-08	7.94904e-07	7.9008	0.380593	1.07297e-06	6.18918e-07	7.79825e-08	1.409e-07	2.36426	0.408839	ENSG00000224713	0.799692	3.92216	2.74967	0.00908028	0.0232425	-3.60477	0.290832	0.0162726	0.00760476	0.00129335	0.00264369	0.651524	0.285532	ENSG00000224713	1.91195	3.92216	6.02495	5.25267e-07	4.98043e-06	5.8833	0.317339	6.2494e-06	3.86476e-06	5.26361e-07	8.0677e-07	1.78006	0.340357	ENSG00000224713	-1.72801	3.92216	-4.94957	1.55241e-05	8.29536e-05	2.67611	0.349123	0.000102701	6.25386e-05	8.9199e-06	1.46871e-05	-1.57651	0.372152	ENSG00000224713	-0.615753	3.92216	-1.95487	0.0579806	0.107738	-5.14606	0.314984	0.0902868	0.048166	0.00873885	0.0156119	-0.458923	0.29557	ENSG00000224713	1.11226	3.92216	3.65976	0.000763468	0.0032021	-1.10473	0.303915	0.00392076	0.00258498	0.000430935	0.000666196	0.973827	0.333147	ENSG00000224713	2.50713	3.92216	7.20806	1.28519e-08	8.08819e-08	9.54406	0.347823	1.22713e-07	6.2432e-08	5.67728e-09	1.13867e-08	2.39232	0.363538	ENSG00000224713	0.91253	3.92216	3.41595	0.00152632	0.00389379	-2.06754	0.267138	0.00312507	0.00158384	0.000183913	0.000342344	0.800455	0.271133	ENSG00000224713	1.61931	3.92216	5.74495	1.27243e-06	7.4037e-06	4.88755	0.281867	1.25757e-05	8.23231e-06	8.97017e-07	1.42028e-06	1.50416	0.295551	ENSG00000224713	-1.5946	3.92216	-5.10314	9.6054e-06	3.45533e-05	3.06281	0.312475	4.1767e-05	2.33807e-05	2.3347e-06	4.25605e-06	-1.48709	0.329189	ENSG00000224713	-0.88782	3.92216	-2.79206	0.00815123	0.0193219	-3.40646	0.317981	0.0236948	0.0146367	0.00215471	0.00338023	-0.717329	0.334893	ENSG00000224713	0.70678	3.92216	2.59701	0.0133005	0.0294107	-3.98415	0.272152	0.027509	0.0150523	0.0023508	0.00417955	0.571196	0.27894	ENSG00000224713	1.23532	3.92216	3.92421	0.00035318	0.000767322	-0.625578	0.314794	0.000763721	0.000405628	3.12051e-05	5.79864e-05	1.12968	0.32288	ENSG00000224713	-0.601436	3.92216	-2.41131	0.0208339	0.03316	-4.65141	0.249423	0.0264085	0.015395	0.00146453	0.00240118	-0.567249	0.251006	ENSG00000224713	1.65688	3.92216	5.98366	5.98466e-07	2.79483e-06	5.5366	0.276901	3.08874e-06	1.64131e-06	1.32526e-07	2.55088e-07	1.57022	0.294214	ENSG00000224713	-1.83675	3.92216	-6.394	1.63933e-07	6.53586e-07	6.92262	0.287262	7.10077e-07	3.99745e-07	3.44147e-08	6.50031e-08	-1.7494	0.301746	ENSG00000224713	0.421565	3.92216	1.41261	0.165904	0.236307	-6.17242	0.298429	0.160229	0.0658054	0.0117788	0.0261217	0.32177	0.275697	ENSG00000224713	2.25832	3.92216	8.52099	2.38506e-10	3.41877e-09	13.4158	0.26503	2.17619e-09	1.23306e-09	1.7707e-10	3.05044e-10	2.21485	0.257797
CLEC3A	ENSG00000224729	1.5303	2.50987	2.66961	0.011108	0.0518942	-3.57535	0.573229	0.0931039	0.0579726	0.0175004	0.0280598	0.801107	0.573716	ENSG00000224729	0.750971	2.50987	1.61085	0.115485	0.324787	-5.82535	0.466195	0.288133	0.155695	0.067646	0.121839	0.271451	0.335284	ENSG00000224729	-0.128772	2.50987	-0.258522	0.797399	0.877766	-7.01941	0.498109	0.515578	0.172636	0.0637066	0.178023	-0.0713226	0.375653	ENSG00000224729	-0.11529	2.50987	-0.221688	0.825743	0.921522	-6.97989	0.520055	0.627095	0.328927	0.18418	0.34434	-0.0300962	0.268076	ENSG00000224729	-0.000458103	2.50987	-0.000657785	0.999479	0.999601	-6.74293	0.696433	0.581562	0.163471	0.0509256	0.184769	-0.000231901	0.500712	ENSG00000224729	1.94341	2.50987	3.74458	0.000597453	0.00334684	-0.939154	0.518992	0.00633249	0.00316133	0.000638021	0.00122235	1.45275	0.586129	ENSG00000224729	1.16584	2.50987	2.07262	0.0450383	0.0876589	-4.89082	0.562495	0.0652518	0.025039	0.00438469	0.0111164	0.842984	0.514924	ENSG00000224729	1.17486	2.50987	1.84657	0.0726055	0.155854	-5.17537	0.636241	0.135094	0.053226	0.0143535	0.0345642	0.636431	0.523453	ENSG00000224729	-1.53075	2.50987	-2.47827	0.0177573	0.0491939	-3.96316	0.617672	0.0693499	0.0373852	0.00740806	0.0136596	-0.95463	0.600127	ENSG00000224729	1.19244	2.50987	2.00653	0.0519512	0.138638	-4.92482	0.594279	0.145909	0.0730181	0.0209787	0.0414711	0.604698	0.502842	ENSG00000224729	1.29461	2.50987	2.45659	0.0187049	0.0494439	-4.1471	0.526994	0.0538638	0.0252365	0.00505617	0.0106111	0.853899	0.496697	ENSG00000224729	1.29015	2.50987	2.16907	0.0363983	0.0898383	-4.62827	0.594794	0.0900531	0.0297333	0.00721035	0.0210642	0.720608	0.531568	ENSG00000224729	0.982948	2.50987	1.74674	0.0887585	0.145237	-5.30378	0.562733	0.128976	0.0487926	0.00820586	0.0210338	0.63738	0.520082	ENSG00000224729	0.0844688	2.50987	0.190676	0.849794	0.890834	-6.95837	0.442996	0.487704	0.0911816	0.0232231	0.118652	0.0527862	0.355206	ENSG00000224729	1.7508	2.50987	3.47022	0.00131035	0.00433437	-1.57136	0.50452	0.00764631	0.00366959	0.000546256	0.00113565	1.37693	0.552111	ENSG00000224729	-0.898479	2.50987	-1.72324	0.0929702	0.150852	-5.33348	0.521388	0.130806	0.0529685	0.00911384	0.0219122	-0.59943	0.485233	ENSG00000224729	0.767848	2.50987	1.60572	0.116611	0.189868	-5.59478	0.478195	0.165296	0.0681602	0.0133041	0.0316442	0.459817	0.414135	ENSG00000224729	1.66633	2.50987	3.50991	0.0011713	0.00459666	-1.36896	0.47475	0.00831908	0.00460685	0.00080014	0.00143196	1.33397	0.52021	ENSG00000224729	2.64202	2.50987	4.93554	1.62185e-05	5.42725e-05	2.61689	0.535304	0.000129573	5.27537e-05	4.74746e-06	1.16843e-05	2.38178	0.582545	ENSG00000224729	0.964212	2.50987	2.36322	0.0233331	0.0431528	-4.46079	0.408007	0.0367505	0.0133096	0.00172565	0.004758	0.734616	0.395624	ENSG00000224729	1.76428	2.50987	4.04549	0.000246544	0.000814282	-0.133897	0.43611	0.00191465	0.00103201	0.000115034	0.000208163	1.48666	0.479592	ENSG00000224729	-1.6778	2.50987	-3.49533	0.00122063	0.00273738	-1.49113	0.480013	0.00401999	0.00172801	0.000178769	0.000411951	-1.41938	0.510897	ENSG00000224729	-0.877739	2.50987	-1.79076	0.081298	0.136494	-5.29841	0.49015	0.139772	0.0643866	0.011053	0.0234923	-0.550096	0.454594	ENSG00000224729	0.800066	2.50987	1.91086	0.0635847	0.110779	-5.22399	0.418694	0.102092	0.0414426	0.00703433	0.0173303	0.53906	0.398256	ENSG00000224729	-0.183346	2.50987	-0.357621	0.722605	0.766117	-6.94545	0.512682	0.430051	0.0879988	0.0117165	0.0599072	-0.131732	0.444295	ENSG00000224729	0.862041	2.50987	1.91368	0.0632127	0.090376	-5.32414	0.450463	0.0680176	0.0276255	0.00278843	0.00661798	0.705805	0.426211	ENSG00000224729	1.75982	2.50987	3.48811	0.0012458	0.00290725	-1.64558	0.50452	0.00446408	0.00161071	0.000158735	0.000456836	1.44267	0.5393	ENSG00000224729	1.04539	2.50987	2.1529	0.0377355	0.0552209	-4.74093	0.485571	0.0471347	0.01659	0.00157934	0.00439086	0.827435	0.47203	ENSG00000224729	1.94317	2.50987	3.79343	0.000518302	0.00157089	-0.714736	0.512246	0.00310082	0.00125689	0.000142965	0.000352153	1.63147	0.566524	ENSG00000224729	0.897781	2.50987	1.86624	0.0697356	0.108458	-5.22244	0.481063	0.0940405	0.0318915	0.00428554	0.01232	0.627235	0.45423
CCDC68	ENSG00000224877	0.296114	3.89767	1.41181	0.166139	0.339724	-6.21531	0.209741	0.279221	0.210352	0.0864937	0.0951096	0.217667	0.208908	ENSG00000224877	0.628428	3.89767	2.84041	0.00719993	0.0549966	-3.43296	0.221246	0.0430865	0.0322807	0.0101527	0.0131351	0.444155	0.23157	ENSG00000224877	0.455625	3.89767	2.20243	0.0337719	0.0949853	-4.91422	0.206874	0.0635914	0.0458595	0.0116972	0.0151136	0.406734	0.210911	ENSG00000224877	0.453919	3.89767	2.2343	0.0314208	0.15301	-4.86228	0.20316	0.135578	0.112804	0.0384921	0.0456495	0.309415	0.197389	ENSG00000224877	-0.173494	3.89767	-0.66917	0.50743	0.635148	-6.81472	0.259267	0.44917	0.259492	0.0814333	0.129649	-0.12378	0.234475	ENSG00000224877	-0.145439	3.89767	-0.637595	0.527559	0.655143	-6.93456	0.228105	0.414755	0.200908	0.0655791	0.12118	-0.109678	0.208228	ENSG00000224877	-0.124461	3.89767	-0.547642	0.587139	0.684499	-7.0256	0.227267	0.4294	0.191985	0.0457437	0.0981328	-0.0999877	0.214363	ENSG00000224877	-0.239444	3.89767	-0.984694	0.331	0.48005	-6.61593	0.243166	0.30489	0.164176	0.0563825	0.0854457	-0.191732	0.234771	ENSG00000224877	-0.469608	3.89767	-2.04938	0.0473709	0.10724	-5.12134	0.229146	0.0944484	0.0691288	0.01554	0.019558	-0.398801	0.235392	ENSG00000224877	-0.773867	3.89767	-3.0066	0.00466306	0.0230099	-2.89059	0.257389	0.0166734	0.0121587	0.00289419	0.00383347	-0.637433	0.255301	ENSG00000224877	-0.580086	3.89767	-2.79313	0.00812888	0.0253176	-3.61783	0.207683	0.0174163	0.0121853	0.00222571	0.00310353	-0.514565	0.203166	ENSG00000224877	-0.693364	3.89767	-3.13762	0.00328419	0.0136429	-2.71691	0.220984	0.00696153	0.00418605	0.000846481	0.0013574	-0.602984	0.215437	ENSG00000224877	0.799053	3.89767	3.95543	0.000322077	0.00111705	-0.451988	0.202014	0.000978794	0.000691673	8.72855e-05	0.000121779	0.736935	0.210519	ENSG00000224877	2.22802	3.89767	10.4415	1.0082e-12	4.60071e-11	18.9355	0.213381	1.64878e-11	9.26171e-12	1.1438e-12	2.10452e-12	2.18918	0.23019	ENSG00000224877	1.23453	3.89767	6.33078	2.00066e-07	2.17643e-06	6.78017	0.195004	1.44872e-06	1.04936e-06	1.32482e-07	1.89035e-07	1.1856	0.208432	ENSG00000224877	1.42897	3.89767	6.79863	4.60096e-08	6.11988e-07	8.32818	0.210185	3.15841e-07	2.27827e-07	3.45087e-08	4.52207e-08	1.3587	0.215307	ENSG00000224877	0.435475	3.89767	2.47237	0.0180108	0.0403456	-4.27994	0.176137	0.0340642	0.0237659	0.00394655	0.00551394	0.392477	0.176373	ENSG00000224877	-0.993492	3.89767	-4.87379	1.96587e-05	0.000149514	2.43367	0.203844	0.00013622	0.000103086	1.77669e-05	2.34364e-05	-0.939033	0.232226	ENSG00000224877	0.639543	3.89767	3.42979	0.00146821	0.00320069	-2.05866	0.186467	0.0027758	0.00176345	0.000173211	0.000262989	0.596701	0.190293	ENSG00000224877	2.40082	3.89767	11.7555	3.15026e-14	1.20322e-12	22.3493	0.20423	4.38856e-13	2.41451e-13	2.74789e-14	4.40958e-14	2.33353	0.208706	ENSG00000224877	1.23282	3.89767	6.78526	4.79763e-08	3.93103e-07	8.11637	0.181691	3.93702e-07	2.9294e-07	2.92265e-08	3.99722e-08	1.17589	0.187942	ENSG00000224877	1.76128	3.89767	9.07522	4.69521e-11	6.65192e-10	15.1152	0.194076	3.25784e-10	2.13164e-10	3.0911e-11	4.716e-11	1.72721	0.209198	ENSG00000224877	0.593281	3.89767	3.24335	0.00246296	0.00689221	-2.42383	0.182922	0.00725289	0.00544116	0.000738316	0.000994911	0.520676	0.178642	ENSG00000224877	-1.168	3.89767	-6.08026	4.41064e-07	3.83578e-06	6.03314	0.192097	2.82993e-06	1.94219e-06	2.7256e-07	3.86739e-07	-1.10813	0.190903	ENSG00000224877	0.75002	3.89767	4.00515	0.00027796	0.000613971	-0.496343	0.187264	0.000524133	0.000344334	2.63018e-05	3.99471e-05	0.719147	0.190355	ENSG00000224877	2.20704	3.89767	11.0726	1.85586e-13	2.89523e-12	20.5593	0.199325	1.43383e-12	9.4768e-13	9.05485e-14	1.43485e-13	2.18576	0.211098	ENSG00000224877	1.11955	3.89767	6.12513	3.82793e-07	1.8493e-06	5.97451	0.182779	1.34477e-06	8.4955e-07	7.20054e-08	1.20265e-07	1.06491	0.191177	ENSG00000224877	1.45702	3.89767	7.55517	4.40505e-09	2.41871e-08	10.5276	0.192851	1.66193e-08	1.08272e-08	1.08745e-09	1.68686e-09	1.42802	0.195792	ENSG00000224877	0.369525	3.89767	1.99561	0.0531782	0.0906096	-5.29999	0.185169	0.0663716	0.0381155	0.00603701	0.00960994	0.329827	0.184654	ENSG00000224877	-1.0875	3.89767	-5.6592	1.6683e-06	8.11438e-06	4.67669	0.192165	6.34967e-06	4.17386e-06	4.74824e-07	7.44529e-07	-1.04797	0.188747
CLEC4E	ENSG00000224915	0.710741	3.98818	2.24368	0.0307575	0.105565	-4.65361	0.316775	0.096979	0.0702304	0.0220593	0.0293386	0.47892	0.292037	ENSG00000224915	0.252397	3.98818	0.951333	0.347445	0.607094	-6.78996	0.265309	0.401136	0.236945	0.129983	0.183956	0.126614	0.200069	ENSG00000224915	1.42442	3.98818	4.96673	1.47149e-05	0.000238097	2.50104	0.286792	0.000176351	0.000127137	2.61415e-05	3.55764e-05	1.20647	0.289405	ENSG00000224915	0.508792	3.98818	1.85985	0.0706576	0.248741	-5.53533	0.273566	0.232701	0.179367	0.072913	0.0903135	0.278097	0.244202	ENSG00000224915	-0.0332027	3.98818	-0.0851656	0.932577	0.958642	-6.89669	0.38986	0.590664	0.230283	0.0723848	0.188301	-0.0220446	0.323916	ENSG00000224915	-0.377231	3.98818	-1.32327	0.19365	0.319188	-6.30982	0.285076	0.202725	0.103782	0.0310945	0.050518	-0.28677	0.264162	ENSG00000224915	0.796805	3.98818	2.48173	0.0176101	0.0399334	-4.1906	0.321069	0.0251346	0.0136528	0.00234851	0.00412384	0.692369	0.313349	ENSG00000224915	-0.207457	3.98818	-0.624444	0.536066	0.669445	-6.86022	0.332226	0.396652	0.165045	0.0566373	0.118136	-0.151963	0.294148	ENSG00000224915	-0.743944	3.98818	-2.1364	0.0391448	0.0924494	-4.80807	0.348223	0.0824899	0.0535312	0.0113322	0.0168376	-0.564949	0.338438	ENSG00000224915	-0.629628	3.98818	-1.96025	0.0573258	0.148976	-5.19518	0.321198	0.111945	0.0709551	0.0204596	0.0306716	-0.452393	0.302294	ENSG00000224915	-0.627615	3.98818	-2.1019	0.0422423	0.0946799	-5.01125	0.298594	0.0686637	0.0400037	0.00870357	0.0141298	-0.499441	0.288893	ENSG00000224915	-0.716249	3.98818	-2.36922	0.0230071	0.0635932	-4.46457	0.302314	0.0385952	0.0189199	0.00422076	0.00833245	-0.559536	0.284745	ENSG00000224915	1.95681	3.98818	6.30361	2.17962e-07	1.9686e-06	6.81743	0.310428	1.91918e-06	1.20146e-06	1.71236e-07	2.67304e-07	1.85324	0.314516	ENSG00000224915	0.808191	3.98818	3.21954	0.00262881	0.00823379	-2.4532	0.251027	0.00546259	0.00285328	0.00044503	0.000823133	0.689506	0.251318	ENSG00000224915	1.06198	3.98818	4.07408	0.000226399	0.000953161	-0.100461	0.260666	0.000942012	0.000612848	8.74337e-05	0.000133307	0.941177	0.282093	ENSG00000224915	-1.14862	3.98818	-3.9794	0.000300017	0.00108727	-0.229959	0.288642	0.00110511	0.000708461	9.5768e-05	0.000150715	-1.04655	0.299463	ENSG00000224915	-0.894838	3.98818	-3.48105	0.00127091	0.00425755	-1.70614	0.25706	0.00451062	0.00293462	0.000463401	0.000700675	-0.757505	0.26247	ENSG00000224915	0.253784	3.98818	0.996177	0.325463	0.445505	-6.46339	0.254758	0.317577	0.172297	0.0474246	0.0756172	0.181082	0.229411	ENSG00000224915	1.24314	3.98818	4.16197	0.00017402	0.000460226	0.177396	0.298689	0.000492352	0.000264995	2.64544e-05	4.89154e-05	1.13379	0.305876	ENSG00000224915	-0.363832	3.98818	-1.49772	0.142464	0.206102	-6.10104	0.242924	0.126941	0.05372	0.00869719	0.0178974	-0.313207	0.2353	ENSG00000224915	0.146348	3.98818	0.590138	0.55859	0.650034	-7.02315	0.247989	0.423684	0.190627	0.0449916	0.0896193	0.105552	0.21984	ENSG00000224915	-1.60697	3.98818	-5.89645	7.88343e-07	3.65493e-06	5.52277	0.272531	3.84687e-06	2.28949e-06	2.31646e-07	3.92795e-07	-1.52546	0.286034	ENSG00000224915	-1.09679	3.98818	-3.98696	0.000293366	0.00107987	-0.265088	0.275093	0.00147392	0.00100767	0.000118116	0.0001737	-0.981217	0.289963	ENSG00000224915	0.51018	3.98818	2.09842	0.0425659	0.0789862	-4.99602	0.243125	0.0635438	0.034717	0.00581169	0.010045	0.408742	0.234113	ENSG00000224915	1.12681	3.98818	3.90357	0.000375329	0.000812401	-0.633416	0.28866	0.00076668	0.000423302	3.23725e-05	5.83658e-05	1.03798	0.293576	ENSG00000224915	-0.365845	3.98818	-1.55258	0.128811	0.171823	-6.13768	0.235637	0.13101	0.0703147	0.00876177	0.0137032	-0.334049	0.245868	ENSG00000224915	0.0577137	3.98818	0.235531	0.815061	0.854033	-7.28401	0.245036	0.490008	0.136479	0.0252009	0.0873958	0.0470297	0.226888	ENSG00000224915	-1.49265	3.98818	-5.62604	1.85247e-06	6.09191e-06	4.57174	0.265311	5.99979e-06	3.49786e-06	2.72192e-07	4.71756e-07	-1.42465	0.270208	ENSG00000224915	-1.06909	3.98818	-3.96392	0.000314091	0.00100496	-0.425932	0.269706	0.00107134	0.000602531	6.41118e-05	0.000110461	-0.955865	0.287202	ENSG00000224915	0.423558	3.98818	1.75583	0.0871729	0.13141	-5.67041	0.24123	0.0932652	0.0457327	0.00637762	0.0121667	0.359585	0.232162
ZNF3	ENSG00000225032	-0.688264	6.10886	-1.99826	0.0528783	0.154835	-5.49066	0.344432	0.139552	0.0969037	0.031415	0.0432564	-0.434171	0.307755	ENSG00000225032	-0.45332	6.10886	-1.3914	0.172192	0.40907	-6.53096	0.3258	0.299841	0.177255	0.08174	0.12755	-0.208781	0.25007	ENSG00000225032	0.775971	6.10886	2.27568	0.0285867	0.083649	-4.9833	0.340984	0.0595057	0.0366453	0.00908582	0.013989	0.582403	0.313129	ENSG00000225032	-0.658907	6.10886	-1.99393	0.0533694	0.210544	-5.55748	0.330457	0.218172	0.162739	0.0630955	0.0828056	-0.331671	0.295586	ENSG00000225032	1.10122	6.10886	2.51535	0.0162372	0.0456365	-4.25184	0.4378	0.0408761	0.0250639	0.00561959	0.00869806	0.836999	0.419562	ENSG00000225032	0.55097	6.10886	1.57915	0.122586	0.22692	-6.20166	0.348902	0.150624	0.0733421	0.0192916	0.0361103	0.391471	0.314977	ENSG00000225032	1.96466	6.10886	5.124	8.99746e-06	6.98248e-05	2.8158	0.383422	5.75347e-05	3.2494e-05	5.17225e-06	9.05797e-06	1.71353	0.389026	ENSG00000225032	1.34087	6.10886	3.28564	0.00219262	0.0109473	-2.45563	0.408101	0.00947093	0.00537369	0.00121742	0.00211507	1.02061	0.408476	ENSG00000225032	1.78948	6.10886	4.53404	5.62008e-05	0.000417785	1.05813	0.394677	0.000661787	0.000458441	7.78183e-05	0.000110527	1.53746	0.422621	ENSG00000225032	1.00429	6.10886	2.54406	0.015143	0.0557916	-4.25599	0.394759	0.0524833	0.0325465	0.00844031	0.0131905	0.691143	0.377104	ENSG00000225032	1.18868	6.10886	3.32091	0.00198903	0.00789905	-2.4672	0.35794	0.00759304	0.00451776	0.000791522	0.00128192	0.968536	0.363361	ENSG00000225032	1.99978	6.10886	5.28309	5.46021e-06	7.69301e-05	3.31977	0.378525	8.7221e-05	4.42761e-05	7.67281e-06	1.5751e-05	1.77394	0.417166	ENSG00000225032	1.95077	6.10886	5.89846	7.83346e-07	5.95031e-06	5.25156	0.330725	6.56731e-06	4.01763e-06	5.55826e-07	8.97368e-07	1.83127	0.336834	ENSG00000225032	0.746926	6.10886	2.40187	0.0213047	0.047566	-4.61969	0.310977	0.0326278	0.0141524	0.00246176	0.0053877	0.589615	0.298186	ENSG00000225032	1.91825	6.10886	6.08118	4.39785e-07	4.29011e-06	5.80472	0.315441	5.29915e-06	3.28423e-06	4.34316e-07	6.93783e-07	1.78853	0.338292	ENSG00000225032	-1.20384	6.10886	-3.70207	0.000675746	0.00221563	-1.31197	0.325181	0.00238657	0.0014501	0.000189935	0.000307683	-1.06923	0.337162	ENSG00000225032	-0.0325152	6.10886	-0.11323	0.910444	0.938878	-7.39635	0.28716	0.563504	0.194727	0.0509503	0.1481	-0.022373	0.242863	ENSG00000225032	1.17133	6.10886	3.75294	0.000583131	0.00255295	-1.1036	0.31211	0.00318439	0.00208718	0.000350768	0.000526453	1.02856	0.336663	ENSG00000225032	0.486534	6.10886	1.68293	0.100585	0.14369	-6.17525	0.2891	0.103453	0.0453484	0.00559393	0.0119215	0.405084	0.283977	ENSG00000225032	-0.482365	6.10886	-1.68492	0.100197	0.152333	-6.10395	0.286283	0.0963456	0.0385021	0.00579593	0.0132191	-0.398563	0.271602	ENSG00000225032	0.483376	6.10886	1.72603	0.0924617	0.150367	-6.06631	0.280051	0.122326	0.0665533	0.0107257	0.0182298	0.376675	0.270625	ENSG00000225032	-0.968899	6.10886	-3.40057	0.00159348	0.00348	-2.25399	0.284923	0.00339556	0.001883	0.000195685	0.000344739	-0.861792	0.293759	ENSG00000225032	-0.0031575	6.10886	-0.0111642	0.991151	0.993679	-7.44246	0.282823	0.608858	0.22423	0.0544908	0.152962	-0.00212571	0.236332	ENSG00000225032	0.965741	6.10886	3.44313	0.0014142	0.00430874	-2.15755	0.280483	0.0047287	0.00270541	0.000387492	0.000655035	0.834902	0.299922	ENSG00000225032	1.08733	6.10886	3.34998	0.00183487	0.00353008	-2.47205	0.324579	0.00325843	0.00165779	0.0001292	0.000249479	0.979544	0.327805	ENSG00000225032	-0.666759	6.10886	-2.26583	0.0292397	0.0451015	-5.10128	0.294267	0.0345746	0.0184612	0.00178269	0.00315127	-0.610771	0.291301	ENSG00000225032	1.29447	6.10886	4.11844	0.000198286	0.000550951	-0.347543	0.314312	0.000586196	0.000285173	2.66913e-05	5.38131e-05	1.15495	0.331322	ENSG00000225032	-1.75409	6.10886	-5.67116	1.60647e-06	5.34635e-06	4.45575	0.309301	6.10329e-06	3.32882e-06	2.55893e-07	4.80904e-07	-1.65374	0.320196	ENSG00000225032	0.207139	6.10886	0.648145	0.520787	0.607319	-7.19524	0.319588	0.360183	0.113797	0.0245028	0.0679931	0.148787	0.279057	ENSG00000225032	1.96123	6.10886	6.41457	1.53653e-07	9.8656e-07	6.83091	0.305747	1.14188e-06	6.23729e-07	7.16897e-08	1.29627e-07	1.89988	0.328872
CLEC4D	ENSG00000225037	6.68416	-0.75331	13.5936	3.54857e-16	1.27164e-13	25.9902	0.491713	7.72163e-13	4.52353e-13	4.45237e-14	8.18733e-14	6.68416	0.505181	ENSG00000225037	7.35761	-0.75331	15.4154	6.0962e-18	3.09484e-15	29.743	0.477291	1.17684e-14	1.17684e-14	1.99978e-15	1.95114e-15	7.35761	0.490363	ENSG00000225037	7.49066	-0.75331	15.1586	1.05802e-17	5.15638e-15	29.1864	0.494151	1.20831e-14	1.20831e-14	1.92119e-15	1.75761e-15	7.49066	0.507686	ENSG00000225037	7.29325	-0.75331	15.0914	1.22381e-17	5.96438e-15	29.1121	0.483273	4.27843e-14	4.27843e-14	6.1835e-15	5.37881e-15	7.29325	0.49651	ENSG00000225037	-1.40849	-0.75331	-2.38946	0.0219376	0.0580304	-3.71935	0.589458	0.0618852	0.0332665	0.00758723	0.0136419	-0.941777	0.562643	ENSG00000225037	0.0789566	-0.75331	0.15983	0.873861	0.916512	-6.49606	0.494004	0.525422	0.139629	0.0453375	0.166101	0.0433215	0.370546	ENSG00000225037	-0.561362	-0.75331	-1.05388	0.298591	0.406166	-5.91993	0.532663	0.239277	0.0755455	0.0177496	0.047561	-0.396697	0.466188	ENSG00000225037	-0.752105	-0.75331	-1.33625	0.18941	0.316868	-5.53679	0.562846	0.215183	0.0818311	0.0245336	0.0581862	-0.428599	0.450021	ENSG00000225037	-8.09264	-0.75331	-16.0777	1.51552e-18	1.15407e-15	30.8615	0.503345	1.0865e-10	6.02718e-11	1.19535e-11	2.00698e-11	-5.10536	0.160157	ENSG00000225037	-7.27865	-0.75331	-13.1974	9.01912e-16	3.78288e-13	24.8512	0.551522	1.6358e-12	8.90091e-13	1.30687e-13	2.15403e-13	-7.27865	0.566629	ENSG00000225037	-8.05202	-0.75331	-16.8757	2.99649e-19	2.28183e-16	32.4407	0.477136	2.22045e-16	1.6149e-16	4.76873e-17	7.42996e-17	-8.05202	0.490204	ENSG00000225037	-8.04536	-0.75331	-16.1456	1.31714e-18	8.91555e-16	30.9916	0.498299	1.66533e-15	5.62833e-16	1.11749e-16	3.03875e-16	-8.04536	0.511948	ENSG00000225037	0.773787	-0.75331	1.60694	0.116342	0.182176	-5.15391	0.481527	0.145604	0.0583215	0.00995693	0.0241644	0.523008	0.442332	ENSG00000225037	1.74867	-0.75331	3.79348	0.000518225	0.00204935	-0.332113	0.460968	0.00302267	0.00118342	0.000177982	0.000449797	1.4392	0.520891	ENSG00000225037	1.22777	-0.75331	2.59132	0.0134881	0.0317624	-3.31418	0.4738	0.0372042	0.017186	0.00277305	0.00615755	0.880521	0.480389	ENSG00000225037	0.974884	-0.75331	2.06455	0.0458361	0.0833036	-4.3303	0.472201	0.0786277	0.0353897	0.00567477	0.0125488	0.70361	0.462998	ENSG00000225037	0.45398	-0.75331	1.07161	0.290653	0.39799	-5.86987	0.423645	0.274671	0.107242	0.0236909	0.0571194	0.276273	0.349584	ENSG00000225037	-0.520904	-0.75331	-1.12804	0.266371	0.381506	-5.63001	0.461777	0.284821	0.120758	0.029757	0.0655533	-0.290321	0.37676	ENSG00000225037	-0.0327134	-0.75331	-0.0646367	0.948802	0.959831	-6.43325	0.506111	0.527404	0.0942689	0.0152104	0.0926038	-0.0211399	0.413585	ENSG00000225037	1.61562	-0.75331	3.15144	0.00316376	0.00746894	-1.97144	0.512661	0.0105566	0.00363789	0.000433999	0.00130137	1.25812	0.550756	ENSG00000225037	1.03036	-0.75331	2.03584	0.0487782	0.0870674	-4.40876	0.506111	0.0958904	0.041202	0.00593481	0.0139086	0.667085	0.475575	ENSG00000225037	1.64833	-0.75331	3.26728	0.00230633	0.00486501	-1.63271	0.504497	0.00699698	0.00288002	0.000298261	0.000724048	1.36133	0.535169	ENSG00000225037	1.06308	-0.75331	2.11431	0.0411039	0.0766938	-4.20101	0.502801	0.093117	0.044365	0.00729743	0.015254	0.697429	0.49199	ENSG00000225037	-0.585256	-0.75331	-1.16008	0.253251	0.347439	-5.61696	0.504497	0.252358	0.0792388	0.0155945	0.0483483	-0.327739	0.412013	ENSG00000225037	-0.0733381	-0.75331	-0.176273	0.861015	0.884836	-6.65397	0.416049	0.495141	0.106415	0.0149831	0.073305	-0.0560096	0.371343	ENSG00000225037	2.38899	-0.75331	5.63004	1.82923e-06	6.50156e-06	4.92905	0.424329	1.08933e-05	5.69695e-06	5.17898e-07	9.76104e-07	2.21384	0.443091	ENSG00000225037	1.03702	-0.75331	2.46955	0.0181329	0.0325329	-3.79617	0.419924	0.0288711	0.0105237	0.00111117	0.00300186	0.814101	0.412526	ENSG00000225037	2.46233	-0.75331	5.86393	8.73682e-07	3.03188e-06	5.6634	0.419911	4.8337e-06	2.27022e-06	1.76107e-07	3.73623e-07	2.33927	0.452029	ENSG00000225037	1.11036	-0.75331	2.65302	0.0115773	0.0242826	-3.31527	0.418528	0.0270492	0.0112101	0.00151635	0.00353708	0.850175	0.433334	ENSG00000225037	-1.35197	-0.75331	-3.19214	0.0028328	0.00635983	-1.97942	0.423529	0.00818653	0.00352719	0.000417888	0.000949144	-1.11269	0.449855
ZSCAN21	ENSG00000225075	0.052151	1.96628	0.156765	0.87626	0.935865	-6.7033	0.332671	0.616674	0.311326	0.138343	0.269864	0.0284727	0.249812	ENSG00000225075	0.0958901	1.96628	0.302308	0.764065	0.903296	-6.72587	0.317194	0.566788	0.269633	0.150169	0.288701	0.0403851	0.208906	ENSG00000225075	1.29249	1.96628	3.63982	0.000808516	0.00530477	-0.948402	0.355098	0.00515514	0.00339202	0.000755965	0.00112641	0.989689	0.345941	ENSG00000225075	-0.113421	1.96628	-0.34843	0.72944	0.872435	-6.69391	0.325521	0.618784	0.375284	0.215304	0.337918	-0.0434938	0.205835	ENSG00000225075	-0.405065	1.96628	-0.971389	0.337495	0.474734	-6.07021	0.416995	0.317373	0.159459	0.0494373	0.0834365	-0.279473	0.368308	ENSG00000225075	-0.520548	1.96628	-1.5117	0.138878	0.248544	-5.57776	0.344345	0.163362	0.079096	0.0212039	0.0395402	-0.370545	0.310126	ENSG00000225075	1.18031	1.96628	2.97075	0.00512629	0.014273	-2.60249	0.39731	0.0100639	0.00516198	0.00084277	0.00156666	0.998018	0.393499	ENSG00000225075	-0.331019	1.96628	-0.836668	0.408008	0.557877	-6.23971	0.395639	0.326952	0.132048	0.0455785	0.0925931	-0.228365	0.339798	ENSG00000225075	-0.457216	1.96628	-1.25432	0.217385	0.344737	-5.88124	0.364514	0.258587	0.14751	0.0430375	0.0649863	-0.312221	0.328774	ENSG00000225075	-0.616438	1.96628	-1.59343	0.119346	0.251141	-5.34273	0.386863	0.185973	0.104996	0.0331363	0.054498	-0.391712	0.340308	ENSG00000225075	-0.112187	1.96628	-0.303771	0.762959	0.836714	-6.58862	0.369313	0.496242	0.171771	0.0532752	0.144909	-0.0740305	0.306297	ENSG00000225075	-0.217597	1.96628	-0.610444	0.5452	0.66855	-6.48608	0.356457	0.374501	0.113185	0.03809	0.107712	-0.147722	0.301434	ENSG00000225075	-0.525758	1.96628	-1.68496	0.10019	0.160699	-5.27953	0.312031	0.121366	0.0615555	0.0105782	0.0196407	-0.41152	0.299723	ENSG00000225075	0.312302	1.96628	1.05231	0.2993	0.405772	-6.1095	0.296777	0.231817	0.0789712	0.0195038	0.0472618	0.24143	0.270095	ENSG00000225075	0.131919	1.96628	0.433369	0.667196	0.750403	-6.56783	0.304404	0.451316	0.166714	0.0430372	0.106077	0.0957873	0.266463	ENSG00000225075	0.83806	1.96628	2.72458	0.00967549	0.0219691	-3.18195	0.307593	0.0209147	0.0123077	0.00187159	0.00311191	0.705358	0.320929	ENSG00000225075	0.657678	1.96628	2.40478	0.0211583	0.0463322	-3.98231	0.273487	0.0412838	0.0245615	0.00411751	0.00662304	0.526553	0.263982	ENSG00000225075	-0.180382	1.96628	-0.603647	0.549663	0.660529	-6.32677	0.298821	0.4292	0.195303	0.0560451	0.110592	-0.117918	0.250235	ENSG00000225075	-1.7661	1.96628	-6.1956	3.06444e-07	1.42944e-06	6.55944	0.285057	1.68462e-06	9.46719e-07	8.80131e-08	1.5719e-07	-1.67058	0.300128	ENSG00000225075	-0.884302	1.96628	-3.07699	0.00386597	0.0089008	-2.47645	0.287392	0.00709091	0.00338454	0.00040175	0.000837418	-0.758079	0.288519	ENSG00000225075	-1.274	1.96628	-4.5712	5.01393e-05	0.000197318	1.62489	0.278701	0.000298736	0.000194466	2.13994e-05	3.34229e-05	-1.14539	0.296091	ENSG00000225075	0.881799	1.96628	3.11076	0.00353085	0.00712119	-2.32295	0.283467	0.00662662	0.00361992	0.000384884	0.000689581	0.776879	0.287637	ENSG00000225075	0.492105	1.96628	1.75696	0.0869773	0.144531	-5.20185	0.28009	0.127159	0.0747511	0.0131564	0.0213373	0.371385	0.265621	ENSG00000225075	-0.389694	1.96628	-1.38971	0.172702	0.254285	-5.73012	0.280414	0.179092	0.0815695	0.0163263	0.0319165	-0.28707	0.256237	ENSG00000225075	-2.11113	1.96628	-7.46438	5.82271e-09	2.94352e-08	10.4286	0.282827	3.09349e-08	1.75732e-08	1.39966e-09	2.32472e-09	-2.03154	0.280344	ENSG00000225075	-1.38855	1.96628	-4.97462	1.43568e-05	4.23237e-05	2.77982	0.279127	4.18855e-05	2.60562e-05	2.30941e-06	3.76091e-06	-1.29359	0.28986	ENSG00000225075	-1.37941	1.96628	-4.90846	1.76472e-05	6.14148e-05	2.56968	0.281027	6.4543e-05	3.38329e-05	3.0472e-06	6.08067e-06	-1.27103	0.299094	ENSG00000225075	0.722577	1.96628	2.58091	0.0138375	0.0222598	-3.68824	0.279969	0.0173245	0.00879226	0.000794775	0.00149302	0.650417	0.272221	ENSG00000225075	0.731724	1.96628	2.59383	0.013405	0.0275657	-3.64627	0.282102	0.0236961	0.0119883	0.00160671	0.00309394	0.601877	0.282279	ENSG00000225075	0.00914685	1.96628	0.0325601	0.974196	0.979582	-6.734	0.280922	0.561402	0.144033	0.0278644	0.111029	0.00703316	0.25133
HSBP1P2	ENSG00000225135	0.676025	1.92355	1.62775	0.111838	0.260742	-5.48172	0.415312	0.224796	0.141731	0.0493965	0.0741089	0.364425	0.340712	ENSG00000225135	-0.172358	1.92355	-0.469757	0.641212	0.831562	-6.79897	0.366909	0.524243	0.24861	0.138197	0.26013	-0.0652058	0.230941	ENSG00000225135	0.634563	1.92355	1.63169	0.111002	0.22857	-5.56168	0.388899	0.155546	0.0840593	0.0235151	0.0410842	0.435077	0.342391	ENSG00000225135	0.171481	1.92355	0.448222	0.656537	0.837703	-6.77639	0.382581	0.590164	0.350027	0.199278	0.314831	0.0589374	0.230163	ENSG00000225135	0.158868	1.92355	0.311681	0.756986	0.834509	-6.57311	0.509715	0.506872	0.188662	0.059169	0.154071	0.0968207	0.406041	ENSG00000225135	-0.513598	1.92355	-1.33487	0.18986	0.314557	-5.98783	0.384756	0.204332	0.090348	0.0253528	0.0509883	-0.343325	0.33476	ENSG00000225135	0.447222	1.92355	1.04313	0.303478	0.41107	-6.25447	0.428732	0.239238	0.0861042	0.0211871	0.0475391	0.344421	0.391335	ENSG00000225135	-0.338945	1.92355	-0.744045	0.461423	0.606994	-6.45344	0.455543	0.353904	0.128497	0.0440702	0.102347	-0.216191	0.373967	ENSG00000225135	-0.517157	1.92355	-1.14313	0.260132	0.396184	-6.07823	0.452404	0.287962	0.146902	0.0426984	0.0739091	-0.318089	0.382931	ENSG00000225135	-0.34124	1.92355	-0.793006	0.432696	0.60811	-6.44013	0.430312	0.388004	0.178853	0.0708218	0.131565	-0.189181	0.33493	ENSG00000225135	-0.187341	1.92355	-0.47654	0.636418	0.744728	-6.7405	0.393127	0.440901	0.157772	0.0487338	0.122666	-0.121122	0.324312	ENSG00000225135	-0.510426	1.92355	-1.24101	0.222206	0.353487	-6.04879	0.411299	0.210887	0.0713651	0.0211647	0.0540829	-0.329195	0.346632	ENSG00000225135	1.23106	1.92355	3.04613	0.00419817	0.0105945	-2.4998	0.404139	0.0121727	0.00635886	0.000873588	0.00165962	1.01435	0.425568	ENSG00000225135	1.0991	1.92355	3.14584	0.00321201	0.00974724	-2.33189	0.349381	0.00861801	0.0037787	0.000596691	0.0013912	0.88282	0.361167	ENSG00000225135	1.37929	1.92355	3.75843	0.000573899	0.00214542	-0.691374	0.366985	0.00277394	0.00156364	0.00021829	0.000392893	1.16806	0.394095	ENSG00000225135	-0.131962	1.92355	-0.3423	0.73401	0.800858	-6.5914	0.385516	0.475113	0.154162	0.035802	0.105371	-0.0876831	0.321302	ENSG00000225135	0.148226	1.92355	0.431205	0.668755	0.754592	-6.66323	0.343747	0.456015	0.162883	0.0417939	0.108524	0.0966393	0.284395	ENSG00000225135	0.280188	1.92355	0.783321	0.438291	0.556787	-6.30594	0.357692	0.371473	0.16311	0.0441122	0.092252	0.171092	0.292085	ENSG00000225135	1.27252	1.92355	3.3747	0.00171288	0.00367489	-1.7947	0.377078	0.00414867	0.00191979	0.000190097	0.000397804	1.10174	0.386563	ENSG00000225135	0.292177	1.92355	0.912794	0.367103	0.456267	-6.50662	0.320091	0.262749	0.0799588	0.0153053	0.0421555	0.228094	0.292094	ENSG00000225135	0.916204	1.92355	2.74074	0.00928799	0.0206279	-3.41136	0.334291	0.0236201	0.0132966	0.00162935	0.00290094	0.731024	0.337362	ENSG00000225135	-0.980346	1.92355	-2.81104	0.00776464	0.0145188	-3.11672	0.348749	0.0140151	0.00677058	0.000707507	0.00144208	-0.829053	0.354558	ENSG00000225135	-0.356318	1.92355	-1.00286	0.322271	0.423713	-6.2463	0.355304	0.302775	0.139376	0.0302671	0.0597568	-0.230851	0.303461	ENSG00000225135	0.624027	1.92355	1.92444	0.0618082	0.108418	-5.02891	0.324265	0.0906194	0.0421219	0.00716289	0.0150917	0.456356	0.311188	ENSG00000225135	0.942707	1.92355	2.52171	0.0159886	0.0256796	-3.90809	0.373836	0.0215662	0.00949523	0.000855238	0.00188073	0.813612	0.371041	ENSG00000225135	0.138278	1.92355	0.433499	0.667102	0.718145	-6.92135	0.318981	0.430877	0.143537	0.0208249	0.0610077	0.114147	0.299759	ENSG00000225135	0.593119	1.92355	1.75393	0.0875012	0.12921	-5.47372	0.338165	0.0875312	0.032377	0.00430638	0.0111476	0.480027	0.321888	ENSG00000225135	-0.804429	1.92355	-2.30867	0.0264937	0.0399998	-4.3321	0.348438	0.031424	0.0137807	0.00128686	0.00292311	-0.690812	0.339214	ENSG00000225135	-0.349587	1.92355	-0.97771	0.334398	0.423074	-6.35097	0.357557	0.266091	0.0877326	0.0172823	0.0472414	-0.243247	0.311532	ENSG00000225135	0.454841	1.92355	1.37818	0.176204	0.240915	-5.91719	0.330029	0.162683	0.0622757	0.00960931	0.0230014	0.34652	0.304515
RIMKLB	ENSG00000225190	0.0153625	4.31439	0.0639926	0.949311	0.973061	-7.15044	0.240067	0.673172	0.377226	0.159764	0.290507	0.00895438	0.187306	ENSG00000225190	-0.659309	4.31439	-3.06309	0.00401233	0.0372248	-2.99022	0.215243	0.0286368	0.0217864	0.00611807	0.00794588	-0.484347	0.232341	ENSG00000225190	0.714226	4.31439	2.99141	0.00485428	0.0214525	-3.08427	0.238759	0.0130143	0.00942574	0.0021217	0.00283096	0.616078	0.225743	ENSG00000225190	0.19747	4.31439	0.859982	0.39519	0.65182	-6.84119	0.229621	0.509263	0.371495	0.213167	0.256271	0.0973348	0.17647	ENSG00000225190	-0.00787609	4.31439	-0.0264612	0.979028	0.988193	-6.98405	0.297647	0.631086	0.277029	0.0861358	0.198764	-0.00537294	0.25146	ENSG00000225190	-0.539046	4.31439	-2.32668	0.0254103	0.067231	-4.62331	0.231681	0.0438731	0.0279541	0.00633641	0.00944703	-0.457491	0.22335	ENSG00000225190	0.831865	4.31439	3.12781	0.00337236	0.0100217	-2.66781	0.265958	0.00595324	0.00367178	0.000590259	0.000933941	0.75009	0.261598	ENSG00000225190	0.225967	4.31439	0.813066	0.421243	0.570777	-6.71748	0.27792	0.347857	0.16839	0.0575583	0.100234	0.174899	0.258069	ENSG00000225190	-0.0232386	4.31439	-0.0886524	0.929824	0.955628	-7.09508	0.262132	0.629347	0.306125	0.0973162	0.208046	-0.015015	0.215608	ENSG00000225190	0.120263	4.31439	0.462763	0.646172	0.781587	-6.97708	0.259879	0.509905	0.269124	0.105315	0.189145	0.078841	0.21871	ENSG00000225190	0.117639	4.31439	0.477739	0.635572	0.744156	-7.03369	0.246242	0.467832	0.215866	0.0655051	0.133248	0.0865404	0.219487	ENSG00000225190	0.0284973	4.31439	0.112641	0.910908	0.943831	-7.11985	0.252993	0.546281	0.164163	0.0518836	0.170896	0.021465	0.224268	ENSG00000225190	0.684622	4.31439	2.97098	0.00512313	0.0125625	-3.03328	0.230436	0.0110189	0.00719521	0.000994563	0.00146593	0.606572	0.233576	ENSG00000225190	0.303522	4.31439	1.49976	0.141937	0.224185	-6.0386	0.202381	0.133609	0.0634002	0.0147052	0.0257652	0.265889	0.200284	ENSG00000225190	0.886496	4.31439	4.05186	0.000241911	0.00100767	-0.155692	0.218788	0.000861031	0.000593119	8.41542e-05	0.000121053	0.788849	0.227532	ENSG00000225190	-0.381099	4.31439	-1.72703	0.0922805	0.149953	-5.5711	0.220667	0.118552	0.0720869	0.0131818	0.0194989	-0.326395	0.220162	ENSG00000225190	0.201875	4.31439	1.01162	0.318117	0.42776	-6.61154	0.199556	0.307066	0.171274	0.0443915	0.0652909	0.15749	0.191525	ENSG00000225190	0.582974	4.31439	2.76867	0.00865233	0.0237379	-3.41788	0.210561	0.0224674	0.0159813	0.00297377	0.0041137	0.490075	0.20436	ENSG00000225190	-0.0142415	4.31439	-0.0687671	0.945535	0.957448	-7.26376	0.207097	0.569031	0.182009	0.0325874	0.103041	-0.0112074	0.18825	ENSG00000225190	-1.07001	4.31439	-5.77274	1.16546e-06	6.54374e-06	4.90464	0.185356	4.14078e-06	2.58945e-06	2.84164e-07	4.47049e-07	-1.01358	0.186782	ENSG00000225190	0.369741	4.31439	1.86111	0.0704746	0.119441	-5.54453	0.198667	0.102331	0.0650485	0.0104539	0.014894	0.315339	0.20134	ENSG00000225190	-1.05577	4.31439	-5.40737	3.69254e-06	1.46206e-05	3.8879	0.195247	1.25218e-05	8.40944e-06	8.70397e-07	1.2915e-06	-1.00485	0.205634	ENSG00000225190	0.383982	4.31439	1.90385	0.06452	0.112141	-5.37511	0.201688	0.102457	0.0690389	0.0120465	0.0168128	0.324561	0.199346	ENSG00000225190	1.43975	4.31439	7.55746	4.37419e-09	7.32076e-08	10.5492	0.190508	4.22458e-08	2.88078e-08	4.49606e-09	6.47011e-09	1.38818	0.20295	ENSG00000225190	-0.155119	4.31439	-0.732889	0.468121	0.529827	-7.01505	0.211655	0.348199	0.147568	0.0215511	0.0443197	-0.129675	0.204837	ENSG00000225190	-1.06739	4.31439	-5.65207	1.70626e-06	6.0983e-06	4.46703	0.188849	4.56208e-06	3.244e-06	3.01346e-07	4.23047e-07	-1.02415	0.192102	ENSG00000225190	0.280599	4.31439	1.35783	0.182521	0.245674	-6.37807	0.206652	0.16028	0.0726414	0.0121436	0.0214279	0.247894	0.207203	ENSG00000225190	-0.912269	4.31439	-4.55153	5.32629e-05	0.000134638	1.19092	0.200431	0.000112736	7.24735e-05	5.51805e-06	8.76695e-06	-0.857129	0.203652	ENSG00000225190	0.435718	4.31439	2.08183	0.0441414	0.0772284	-5.09758	0.209296	0.0564299	0.0310391	0.00471687	0.00799097	0.378569	0.204308	ENSG00000225190	1.34799	4.31439	6.77547	4.94698e-08	3.61789e-07	8.12736	0.198951	2.67245e-07	1.73034e-07	1.97998e-08	3.12943e-08	1.27546	0.203611
A2ML1	ENSG00000225205	0.0740825	2.76905	0.177052	0.860407	0.926569	-6.75249	0.418422	0.595676	0.276503	0.123723	0.258347	0.0354895	0.293076	ENSG00000225205	0.0103464	2.76905	0.0305548	0.975784	0.993725	-6.98671	0.338617	0.627183	0.26787	0.149344	0.328278	0.00411811	0.215304	ENSG00000225205	-0.555973	2.76905	-1.51105	0.139043	0.269033	-5.7928	0.367937	0.178023	0.0967083	0.0284566	0.0480077	-0.390234	0.327722	ENSG00000225205	0.129739	2.76905	0.374029	0.710461	0.862673	-6.90106	0.34687	0.609973	0.365598	0.209856	0.331122	0.0477022	0.214915	ENSG00000225205	-1.48678	2.76905	-3.16896	0.00301704	0.0122125	-2.20396	0.46917	0.013095	0.00816638	0.00172023	0.00275532	-1.14979	0.478779	ENSG00000225205	-0.779388	2.76905	-2.35668	0.0236933	0.063712	-4.38088	0.330714	0.0473097	0.0262242	0.00591784	0.0103998	-0.591772	0.317773	ENSG00000225205	-1.45774	2.76905	-3.86625	0.000418858	0.0017183	-0.526145	0.377042	0.00124558	0.00068846	0.000113857	0.00019939	-1.26958	0.36709	ENSG00000225205	-0.648456	2.76905	-1.67679	0.101789	0.200322	-5.51294	0.386724	0.129199	0.0637878	0.0180006	0.0328817	-0.467914	0.346726	ENSG00000225205	-1.56086	2.76905	-4.03813	0.000252002	0.00146139	-0.00384477	0.386531	0.00209098	0.00144405	0.00024631	0.000354578	-1.31069	0.409991	ENSG00000225205	-0.789734	2.76905	-2.2461	0.0305878	0.0942782	-4.54487	0.351602	0.0765495	0.0482871	0.0130683	0.0196292	-0.55866	0.332544	ENSG00000225205	-0.901765	2.76905	-2.86197	0.00680985	0.0218854	-3.29485	0.315085	0.017652	0.0107483	0.00196603	0.00315429	-0.737706	0.317285	ENSG00000225205	-0.778196	2.76905	-2.39309	0.0217508	0.0608664	-4.32829	0.325185	0.0387913	0.0183801	0.00407918	0.0083827	-0.591712	0.305031	ENSG00000225205	1.46529	2.76905	3.58681	0.000941124	0.00287529	-1.09087	0.408521	0.00373216	0.0020033	0.000252179	0.000456366	1.25549	0.436813	ENSG00000225205	-0.0190306	2.76905	-0.0592215	0.953086	0.96617	-6.85919	0.321345	0.538085	0.114712	0.030286	0.134133	-0.0139921	0.280431	ENSG00000225205	-0.138726	2.76905	-0.422845	0.67479	0.756849	-6.77694	0.328077	0.451017	0.158822	0.0408336	0.106045	-0.0982916	0.283027	ENSG00000225205	-1.48432	2.76905	-3.92343	0.000353995	0.00125819	-0.158754	0.378321	0.00157906	0.000910174	0.000118663	0.000206066	-1.29919	0.394904	ENSG00000225205	-1.60401	2.76905	-4.78423	2.59661e-05	0.000154554	2.26713	0.335271	0.000241861	0.00014786	2.04169e-05	3.35254e-05	-1.45729	0.374511	ENSG00000225205	-0.119695	2.76905	-0.36921	0.71402	0.795502	-6.63758	0.324193	0.496507	0.200608	0.05802	0.135258	-0.0747661	0.262112	ENSG00000225205	2.09534	2.76905	5.85848	8.88852e-07	3.78998e-06	5.48205	0.35766	5.80039e-06	2.93845e-06	2.6018e-07	4.9693e-07	1.96743	0.379257	ENSG00000225205	0.547289	2.76905	1.94379	0.0593496	0.0968805	-5.21544	0.281557	0.0635057	0.0268561	0.00380859	0.00839875	0.456863	0.269131	ENSG00000225205	0.546986	2.76905	1.96823	0.0563656	0.0988	-5.19087	0.277907	0.0850636	0.047963	0.00709225	0.0120947	0.435183	0.271958	ENSG00000225205	-1.54805	2.76905	-4.78751	2.57034e-05	8.42535e-05	2.24924	0.323353	0.000103332	5.67298e-05	5.60935e-06	1.05372e-05	-1.43084	0.340964	ENSG00000225205	-1.54836	2.76905	-4.79065	2.54541e-05	0.000123707	2.24285	0.323204	0.000213656	0.000140682	1.79227e-05	2.68226e-05	-1.40357	0.345894	ENSG00000225205	-0.000302314	2.76905	-0.0010912	0.999135	0.999463	-6.97288	0.277048	0.582597	0.165866	0.0403284	0.140545	-0.000211257	0.235732	ENSG00000225205	1.43625	2.76905	4.42459	7.85641e-05	0.000190265	0.997172	0.324605	0.000207608	0.000110445	8.58814e-06	1.59537e-05	1.32582	0.338518	ENSG00000225205	0.65932	2.76905	2.50877	0.0164977	0.026794	-4.23486	0.262805	0.0212278	0.0122136	0.00115183	0.00192193	0.616913	0.261194	ENSG00000225205	0.670556	2.76905	2.52042	0.0160389	0.0291365	-4.21626	0.266049	0.02097	0.00996897	0.00104476	0.0022028	0.588377	0.262144	ENSG00000225205	-0.776925	2.76905	-2.60705	0.012975	0.0209888	-3.83296	0.298009	0.0166154	0.0081954	0.000718112	0.00142871	-0.69081	0.290665	ENSG00000225205	-0.765689	2.76905	-2.55134	0.0148765	0.0302243	-3.94406	0.300112	0.0264876	0.0129418	0.00173005	0.0034669	-0.620833	0.300972	ENSG00000225205	0.0112361	2.76905	0.042359	0.966434	0.973626	-7.07027	0.265258	0.561445	0.150528	0.0292855	0.111066	0.00875094	0.239043
BEAN1	ENSG00000225243	1.89334	2.33151	3.023	0.00446464	0.0272258	-2.5304	0.626313	0.0663915	0.0410085	0.0121072	0.01933	1.04601	0.683348	ENSG00000225243	-0.372333	2.33151	-0.910115	0.368496	0.628237	-6.67024	0.409106	0.42534	0.214779	0.11256	0.198192	-0.133879	0.262283	ENSG00000225243	1.42013	2.33151	2.98072	0.00499325	0.0219314	-2.89494	0.476437	0.0271802	0.01551	0.00355314	0.00600219	0.919546	0.44135	ENSG00000225243	-0.197435	2.33151	-0.366863	0.715756	0.865155	-6.75672	0.538171	0.600359	0.322382	0.178967	0.323111	-0.0502833	0.276168	ENSG00000225243	-0.356567	2.33151	-0.474447	0.637895	0.744242	-6.41034	0.751543	0.454215	0.1487	0.0455834	0.131515	-0.172662	0.534048	ENSG00000225243	-0.723708	2.33151	-1.4719	0.149277	0.262907	-5.84305	0.491681	0.18823	0.0754597	0.0200793	0.0463638	-0.427905	0.411843	ENSG00000225243	3.00369	2.33151	5.24493	6.156e-06	5.10543e-05	3.6525	0.572684	0.000114674	5.35262e-05	8.83023e-06	1.85147e-05	2.57225	0.666257	ENSG00000225243	-0.933248	2.33151	-1.45386	0.154191	0.273131	-5.63804	0.641911	0.202611	0.0737717	0.021271	0.0541963	-0.48634	0.499275	ENSG00000225243	-2.24991	2.33151	-3.3919	0.00163255	0.00683541	-1.57628	0.663318	0.0176516	0.00984613	0.00171068	0.00308394	-1.57773	0.731886	ENSG00000225243	-0.351375	2.33151	-0.621994	0.537659	0.698783	-6.57594	0.564916	0.436762	0.17066	0.0663466	0.152749	-0.159563	0.391998	ENSG00000225243	1.58357	2.33151	2.82613	0.00746947	0.0236262	-3.11985	0.56033	0.0326437	0.0153918	0.00293764	0.0060848	1.05148	0.547242	ENSG00000225243	-0.735813	2.33151	-1.26768	0.212622	0.342251	-5.961	0.580442	0.229549	0.0642263	0.0183156	0.0594191	-0.377877	0.445115	ENSG00000225243	2.45813	2.33151	3.9844	0.000295609	0.00103915	0.0918125	0.616938	0.00247922	0.00111238	0.000142252	0.000318303	2.02067	0.665222	ENSG00000225243	-0.787662	2.33151	-2.09515	0.0428732	0.0844707	-4.88016	0.375946	0.0610205	0.0227028	0.0042221	0.0109987	-0.575138	0.351629	ENSG00000225243	3.0166	2.33151	5.73306	1.32112e-06	1.11241e-05	5.21144	0.526175	3.09462e-05	1.53991e-05	2.00676e-06	4.07636e-06	2.76279	0.563672	ENSG00000225243	-3.24579	2.33151	-5.96303	6.38766e-07	5.50405e-06	5.95479	0.544318	1.50792e-05	7.63616e-06	1.20823e-06	2.36509e-06	-2.90452	0.586106	ENSG00000225243	0.55847	2.33151	1.08314	0.285567	0.39262	-6.05798	0.515601	0.280951	0.0994222	0.0213414	0.0587937	0.303075	0.405879	ENSG00000225243	3.80426	2.33151	8.14959	7.2328e-10	3.81491e-08	12.5103	0.466803	5.44108e-08	3.11573e-08	6.68623e-09	1.10055e-08	3.60716	0.496665	ENSG00000225243	2.93134	2.33151	4.87457	1.96109e-05	6.45607e-05	2.61403	0.601354	0.00018158	6.91429e-05	6.29383e-06	1.68265e-05	2.62252	0.655151	ENSG00000225243	-2.58012	2.33151	-7.13866	1.59394e-08	1.42589e-07	9.32179	0.361429	2.06955e-07	9.47179e-08	1.02489e-08	2.17577e-08	-2.44661	0.387396	ENSG00000225243	1.39903	2.33151	3.00845	0.00464027	0.011191	-2.73264	0.465035	0.0187005	0.00927638	0.001106	0.00223868	1.05668	0.489383	ENSG00000225243	-5.51146	2.33151	-10.5925	6.69363e-13	1.71695e-11	19.2204	0.520318	4.54674e-11	1.82731e-11	2.6231e-12	6.23598e-12	-5.43126	0.568707	ENSG00000225243	-1.53231	2.33151	-2.82319	0.00752618	0.0180155	-2.97332	0.542758	0.0325075	0.0160903	0.00233276	0.00475986	-1.10736	0.581065	ENSG00000225243	3.97915	2.33151	9.49629	1.40104e-11	6.16256e-10	16.3606	0.419022	1.25408e-09	6.01742e-10	7.88915e-11	1.71146e-10	3.78327	0.511813	ENSG00000225243	-0.902133	2.33151	-1.63122	0.111101	0.148778	-5.48655	0.553041	0.111836	0.0335162	0.00347244	0.0112656	-0.672279	0.515334	ENSG00000225243	-4.51506	2.33151	-11.3109	9.92758e-14	1.64345e-12	21.2185	0.399179	3.58147e-12	1.75866e-12	1.627e-13	3.29917e-13	-4.43832	0.43427	ENSG00000225243	-0.920345	2.33151	-1.9356	0.0603796	0.0936914	-5.10988	0.475482	0.0752236	0.0232921	0.00289283	0.00923517	-0.670338	0.445251	ENSG00000225243	-3.61293	2.33151	-7.2648	1.07807e-08	5.42329e-08	9.85869	0.49732	1.13907e-07	4.82379e-08	4.27481e-09	1.08306e-08	-3.40999	0.511588	ENSG00000225243	-0.0182115	2.33151	-0.0349964	0.972266	0.979015	-6.74239	0.520381	0.538811	0.0975162	0.0202159	0.117125	-0.0101285	0.393064	ENSG00000225243	3.59472	2.33151	8.08258	8.85036e-10	1.05408e-08	12.2948	0.444749	1.98e-08	8.79971e-09	1.08111e-09	2.70104e-09	3.36859	0.427603
TK2	ENSG00000225313	0.0606706	2.24546	0.235043	0.815437	0.900751	-6.79907	0.258126	0.620463	0.356056	0.15373	0.271501	0.0355507	0.202831	ENSG00000225313	0.2524	2.24546	1.06012	0.295779	0.556998	-6.35366	0.238087	0.370898	0.23176	0.126051	0.166128	0.137233	0.188868	ENSG00000225313	0.29415	2.24546	1.13849	0.262041	0.42109	-6.20334	0.258369	0.280302	0.165764	0.0608672	0.0818736	0.226329	0.247517	ENSG00000225313	0.122496	2.24546	0.503125	0.617779	0.811014	-6.77491	0.24347	0.601604	0.408533	0.23104	0.324115	0.0556957	0.171388	ENSG00000225313	0.44449	2.24546	1.41948	0.163908	0.273307	-5.68995	0.313136	0.205104	0.126517	0.0368522	0.050502	0.348405	0.305844	ENSG00000225313	0.106137	2.24546	0.428337	0.670823	0.77267	-6.79198	0.247788	0.475564	0.206101	0.0668838	0.144743	0.0781035	0.219798	ENSG00000225313	0.186194	2.24546	0.668119	0.508094	0.614697	-6.57719	0.278684	0.369746	0.153251	0.0380432	0.0810336	0.153379	0.265509	ENSG00000225313	0.899605	2.24546	3.10672	0.00356949	0.0160364	-2.40933	0.289568	0.00945936	0.00607856	0.00140969	0.00210914	0.747669	0.281255	ENSG00000225313	0.383819	2.24546	1.41288	0.165827	0.282144	-5.82414	0.271658	0.225503	0.147123	0.0428205	0.0550288	0.291479	0.2648	ENSG00000225313	-0.146264	2.24546	-0.531863	0.597915	0.746108	-6.63384	0.275002	0.48349	0.253775	0.100328	0.175013	-0.0955144	0.231585	ENSG00000225313	-0.107956	2.24546	-0.432149	0.668074	0.769106	-6.7872	0.249812	0.48128	0.21702	0.0660086	0.138949	-0.0790599	0.221459	ENSG00000225313	0.777109	2.24546	2.98869	0.00488938	0.0186338	-2.77948	0.260017	0.0106814	0.00594381	0.0012644	0.00216118	0.646649	0.25116	ENSG00000225313	0.29562	2.24546	1.19595	0.239122	0.330624	-6.04126	0.247184	0.232253	0.120385	0.0262454	0.0421479	0.236322	0.237422	ENSG00000225313	0.389351	2.24546	1.72809	0.0920875	0.158643	-5.33687	0.225307	0.0931341	0.0435415	0.00889374	0.0170454	0.334953	0.21782	ENSG00000225313	0.280827	2.24546	1.22005	0.229962	0.32824	-6.05913	0.230178	0.227001	0.121519	0.0295614	0.0455479	0.229766	0.224328	ENSG00000225313	0.0937318	2.24546	0.390856	0.698086	0.769935	-6.62061	0.239812	0.489092	0.211989	0.0505338	0.109997	0.0699635	0.214338	ENSG00000225313	-0.0147923	2.24546	-0.0696129	0.944867	0.96192	-6.80826	0.212493	0.60029	0.241547	0.0631586	0.159293	-0.0105923	0.184027	ENSG00000225313	-0.108524	2.24546	-0.478385	0.635116	0.732997	-6.52573	0.226855	0.487911	0.244412	0.0716462	0.132121	-0.075515	0.196791	ENSG00000225313	0.0621404	2.24546	0.287089	0.775603	0.820237	-6.92638	0.21645	0.493602	0.170323	0.0306187	0.0831133	0.0491732	0.198179	ENSG00000225313	0.347602	2.24546	1.67113	0.102909	0.15584	-5.56033	0.208004	0.0990595	0.04719	0.0072928	0.0136875	0.311323	0.206553	ENSG00000225313	0.109173	2.24546	0.540216	0.592199	0.68018	-6.81773	0.202092	0.4572	0.224764	0.0541117	0.0994619	0.0798381	0.181138	ENSG00000225313	0.285461	2.24546	1.35737	0.182667	0.240357	-5.91168	0.210304	0.174411	0.0888748	0.0132988	0.0224824	0.249874	0.212708	ENSG00000225313	0.0470328	2.24546	0.225821	0.822551	0.874745	-6.82893	0.208275	0.57213	0.272001	0.0673707	0.141225	0.0329898	0.179456	ENSG00000225313	-0.238429	2.24546	-1.17376	0.24779	0.341177	-6.17385	0.203132	0.235637	0.120604	0.0273972	0.044523	-0.191856	0.194836	ENSG00000225313	0.553915	2.24546	2.50578	0.0166175	0.026623	-4.0349	0.221055	0.0215038	0.0122407	0.00110859	0.00186509	0.518141	0.224153	ENSG00000225313	0.309294	2.24546	1.51377	0.138354	0.182832	-5.90245	0.20432	0.147606	0.0839123	0.0108615	0.0158153	0.281133	0.216078	ENSG00000225313	0.994238	2.24546	4.6524	3.90435e-05	0.000125649	1.693	0.213704	0.000100094	5.897e-05	5.6543e-06	9.58751e-06	0.923824	0.216772	ENSG00000225313	-0.244621	2.24546	-1.15191	0.256552	0.310317	-6.26718	0.212362	0.217505	0.101514	0.0135173	0.0240865	-0.216862	0.216265	ENSG00000225313	0.440323	2.24546	2.0236	0.0500826	0.0860901	-4.92425	0.217594	0.062561	0.0335662	0.00519728	0.00888213	0.378286	0.211669	ENSG00000225313	0.684944	2.24546	3.2643	0.00232527	0.00533945	-2.11953	0.209829	0.00457496	0.00276624	0.00032926	0.000528503	0.609586	0.213525
TMED3	ENSG00000225407	-1.11429	1.35276	-1.5547	0.128304	0.285973	-5.31216	0.716721	0.297191	0.153758	0.0544315	0.102969	-0.378818	0.489063	ENSG00000225407	0.580185	1.35276	0.787165	0.436065	0.686703	-6.16052	0.737056	0.483424	0.201457	0.100445	0.234478	0.113391	0.343409	ENSG00000225407	-0.679221	1.35276	-0.82417	0.414984	0.578046	-6.03839	0.824128	0.384701	0.123725	0.0413667	0.121206	-0.240103	0.5031	ENSG00000225407	0.019561	1.35276	0.0271468	0.978485	0.990481	-6.49882	0.720562	0.650117	0.307984	0.167653	0.360662	0.00366083	0.312086	ENSG00000225407	-1.38227	1.35276	-1.6091	0.115869	0.209952	-5.10849	0.859037	0.20006	0.0815683	0.0209333	0.0494873	-0.673378	0.684805	ENSG00000225407	1.02841	1.35276	1.342	0.187555	0.311841	-5.55853	0.766321	0.253056	0.0788961	0.0211516	0.0662148	0.433792	0.549384	ENSG00000225407	-0.395335	1.35276	-0.453797	0.652555	0.740291	-6.24427	0.871172	0.4169	0.0791571	0.0190804	0.0944035	-0.201475	0.631545	ENSG00000225407	-0.789384	1.35276	-0.946416	0.349913	0.499864	-5.94062	0.834077	0.33351	0.0941251	0.0289956	0.0949825	-0.316577	0.551955	ENSG00000225407	-0.267986	1.35276	-0.375562	0.70933	0.806427	-6.45345	0.71356	0.49447	0.168221	0.0522651	0.150115	-0.117016	0.480058	ENSG00000225407	0.448221	1.35276	0.531145	0.598408	0.746185	-6.19957	0.843878	0.469529	0.153482	0.0571292	0.1684	0.140607	0.483092	ENSG00000225407	0.283885	1.35276	0.37247	0.711611	0.800028	-6.37917	0.762169	0.468128	0.115983	0.0340482	0.133344	0.119586	0.502027	ENSG00000225407	-0.808945	1.35276	-1.13356	0.264079	0.40109	-5.88182	0.713636	0.276692	0.0669333	0.0193447	0.0740464	-0.348117	0.501274	ENSG00000225407	-4.54685	1.35276	-7.09786	1.80936e-08	2.33283e-07	9.39402	0.640595	7.11914e-07	3.21731e-07	4.11082e-08	8.76247e-08	-4.40447	0.701301	ENSG00000225407	-1.07842	1.35276	-1.56175	0.126635	0.204958	-5.18067	0.690524	0.173108	0.0400838	0.00808089	0.035094	-0.553369	0.565338	ENSG00000225407	-3.08768	1.35276	-4.71764	3.19153e-05	0.000176753	2.26928	0.654495	0.0006483	0.000286671	4.04409e-05	9.2276e-05	-2.67081	0.738533	ENSG00000225407	3.46843	1.35276	5.14694	8.37321e-06	4.86733e-05	3.56348	0.673882	0.000200166	9.11166e-05	1.2717e-05	2.73448e-05	2.9576	0.734933	ENSG00000225407	1.45918	1.35276	2.53213	0.0155894	0.03571	-3.52662	0.576265	0.0562392	0.0241218	0.00401301	0.00941108	0.950571	0.603558	ENSG00000225407	-2.00925	1.35276	-2.99985	0.00474723	0.014424	-2.26894	0.669786	0.0328016	0.0151741	0.00281746	0.00589872	-1.38878	0.741745	ENSG00000225407	-4.98192	1.35276	-9.56168	1.16351e-11	1.53091e-10	16.5349	0.521029	3.79298e-10	1.48899e-10	1.72986e-11	4.60544e-11	-4.84001	0.534069	ENSG00000225407	0.180983	1.35276	0.281338	0.779977	0.832228	-6.44287	0.643293	0.455411	0.0688383	0.0128791	0.0864459	0.0970163	0.477934	ENSG00000225407	-2.38889	1.35276	-4.36813	9.33103e-05	0.000342025	1.12539	0.546891	0.00122208	0.000600653	6.826e-05	0.000138989	-2.04555	0.627938	ENSG00000225407	5.1629	1.35276	8.8068	1.02679e-10	1.30317e-09	14.3144	0.58624	5.77392e-09	2.27077e-09	2.87939e-10	7.27614e-10	4.95416	0.685193	ENSG00000225407	2.59302	1.35276	4.88381	1.9055e-05	9.61748e-05	2.68084	0.530942	0.000329605	0.000179689	2.25352e-05	4.07326e-05	2.27966	0.577352	ENSG00000225407	-2.56988	1.35276	-4.3172	0.000108923	0.000459209	1.09089	0.595264	0.00146341	0.00060648	8.19645e-05	0.000186603	-2.17306	0.653158	ENSG00000225407	-5.53379	1.35276	-10.4479	9.90793e-13	1.08365e-11	18.935	0.529656	2.73201e-11	1.05638e-11	1.04672e-12	2.79366e-12	-5.45953	0.558928	ENSG00000225407	0.345319	1.35276	0.549312	0.586004	0.643173	-6.44048	0.628638	0.371821	0.082644	0.0106816	0.0496454	0.238408	0.533925	ENSG00000225407	-3.48172	1.35276	-6.33942	1.94692e-07	9.91692e-07	7.04909	0.549218	3.28814e-06	1.20635e-06	1.03353e-07	2.72043e-07	-3.28103	0.598899	ENSG00000225407	5.87911	1.35276	10.0792	2.72728e-12	3.31629e-11	17.8524	0.583294	1.28336e-10	4.63859e-11	5.18941e-12	1.56967e-11	5.71756	0.674768	ENSG00000225407	2.05206	1.35276	3.79978	0.000508792	0.00154553	-0.504467	0.540048	0.00326518	0.00128589	0.000147562	0.000373113	1.71373	0.598594	ENSG00000225407	-3.82704	1.35276	-6.43518	1.44e-07	9.32047e-07	7.40691	0.594707	3.44137e-06	1.33422e-06	1.53435e-07	3.88705e-07	-3.45136	0.61614
SLC38A8	ENSG00000225420	-0.0960505	2.72165	-0.291692	0.772108	0.872587	-6.86453	0.329288	0.581371	0.307654	0.136784	0.250146	-0.0529337	0.249621	ENSG00000225420	0.112782	2.72165	0.373221	0.711057	0.872898	-6.9315	0.302186	0.550963	0.272041	0.151579	0.277743	0.049397	0.203702	ENSG00000225420	0.408946	2.72165	1.2271	0.227329	0.380979	-6.1694	0.333261	0.244775	0.132103	0.0454374	0.069284	0.295	0.301601	ENSG00000225420	0.14607	2.72165	0.455908	0.65105	0.8349	-6.84763	0.320394	0.595062	0.370847	0.212773	0.318711	0.0570685	0.206188	ENSG00000225420	-0.3864	2.72165	-0.955565	0.345329	0.483162	-6.29309	0.404368	0.322956	0.163992	0.0511142	0.0853607	-0.26894	0.358941	ENSG00000225420	0.801473	2.72165	2.44459	0.0192488	0.054176	-4.11005	0.327856	0.0405755	0.0227708	0.00507446	0.00865729	0.613456	0.317351	ENSG00000225420	0.880188	2.72165	2.38001	0.0224314	0.0489529	-4.16651	0.369825	0.0317707	0.0159657	0.00273965	0.00516523	0.740915	0.361348	ENSG00000225420	0.273402	2.72165	0.710825	0.481531	0.623815	-6.54369	0.384626	0.364639	0.143876	0.0497485	0.106389	0.190147	0.330718	ENSG00000225420	-0.29035	2.72165	-0.827278	0.413242	0.55396	-6.53397	0.35097	0.38197	0.203056	0.0664195	0.106963	-0.191128	0.302533	ENSG00000225420	0.688691	2.72165	1.86286	0.0702227	0.172568	-5.12264	0.369696	0.13303	0.0792038	0.0231289	0.0375307	0.459981	0.337009	ENSG00000225420	0.471243	2.72165	1.38101	0.175339	0.287309	-5.94974	0.341229	0.192165	0.0948081	0.0249677	0.0446597	0.342134	0.311693	ENSG00000225420	0.127331	2.72165	0.366497	0.716026	0.805608	-6.81234	0.347428	0.450295	0.125154	0.0418522	0.134664	0.0869005	0.292855	ENSG00000225420	0.147216	2.72165	0.468291	0.642251	0.72188	-6.7245	0.314369	0.440253	0.163231	0.0391048	0.0957751	0.105534	0.274195	ENSG00000225420	0.180385	2.72165	0.633994	0.529881	0.630846	-6.68077	0.284522	0.353454	0.107234	0.0282524	0.078299	0.139805	0.257555	ENSG00000225420	0.605704	2.72165	1.98549	0.0543376	0.101541	-4.93972	0.305065	0.0773553	0.0411696	0.00754174	0.0132571	0.474507	0.287334	ENSG00000225420	0.0331689	2.72165	0.109107	0.913691	0.938969	-6.77825	0.304003	0.560754	0.188251	0.045028	0.133668	0.0236943	0.262136	ENSG00000225420	0.458488	2.72165	1.6666	0.103813	0.172866	-5.51594	0.275104	0.132984	0.0723674	0.0144162	0.0247671	0.353379	0.26003	ENSG00000225420	0.425319	2.72165	1.44609	0.156345	0.252373	-5.67629	0.294116	0.196765	0.109169	0.0259304	0.0427827	0.299206	0.267164	ENSG00000225420	-0.35778	2.72165	-1.30197	0.20076	0.262284	-6.20922	0.274799	0.177049	0.0737523	0.0107741	0.0228129	-0.29369	0.265392	ENSG00000225420	-0.115778	2.72165	-0.4388	0.66329	0.735353	-6.91841	0.263852	0.415517	0.119729	0.0246461	0.0754772	-0.094079	0.244375	ENSG00000225420	0.342829	2.72165	1.26861	0.212294	0.300313	-6.1976	0.27024	0.220443	0.112758	0.0220407	0.0376168	0.258922	0.254035	ENSG00000225420	0.242002	2.72165	0.906737	0.370257	0.442667	-6.49648	0.266893	0.28365	0.113997	0.0186753	0.0394124	0.198675	0.254292	ENSG00000225420	0.700609	2.72165	2.58751	0.0136151	0.0300737	-3.78526	0.270766	0.032747	0.0211434	0.0031743	0.00479054	0.567788	0.277256	ENSG00000225420	0.458607	2.72165	1.7337	0.0910749	0.149792	-5.45126	0.264524	0.113148	0.0565011	0.0101305	0.0192577	0.351756	0.248884	ENSG00000225420	-1.11937	2.72165	-4.01149	0.000272779	0.000603329	-0.252769	0.279042	0.000567534	0.000319303	2.44509e-05	4.38318e-05	-1.03587	0.283814	ENSG00000225420	0.10167	2.72165	0.372142	0.711854	0.758149	-6.99912	0.273203	0.463687	0.166356	0.0249968	0.0672021	0.0833286	0.256097	ENSG00000225420	-0.00108247	2.72165	-0.00382891	0.996965	0.997779	-7.055	0.28271	0.560963	0.124489	0.0229495	0.104016	-0.000863247	0.257951	ENSG00000225420	1.22104	2.72165	4.43775	7.54701e-05	0.000185464	1.06459	0.275149	0.000181815	0.000102896	8.00592e-06	1.37726e-05	1.13956	0.291716	ENSG00000225420	1.11829	2.72165	3.97899	0.000300382	0.000965916	-0.245951	0.281049	0.00106576	0.000588974	6.2552e-05	0.000109694	0.997629	0.299555	ENSG00000225420	-0.102753	2.72165	-0.368348	0.714657	0.770906	-6.8546	0.278955	0.45011	0.137218	0.0262926	0.0816958	-0.0795351	0.251508
SEC11C	ENSG00000225450	-0.835673	2.57077	-2.56405	0.0144216	0.0624867	-3.79551	0.325919	0.0618413	0.0453101	0.0135405	0.0177923	-0.570239	0.310468	ENSG00000225450	0.0345446	2.57077	0.113859	0.909949	0.969382	-6.94547	0.303399	0.613758	0.279597	0.155074	0.320659	0.0149667	0.201679	ENSG00000225450	-0.267728	2.57077	-0.788408	0.435347	0.594974	-6.54212	0.339581	0.369909	0.179205	0.0666674	0.115155	-0.185192	0.295659	ENSG00000225450	-0.223159	2.57077	-0.686154	0.496779	0.731717	-6.65435	0.325232	0.539458	0.34957	0.198831	0.277147	-0.0884129	0.215493	ENSG00000225450	-0.772671	2.57077	-1.93729	0.0601666	0.126986	-4.90834	0.398842	0.0999043	0.0600563	0.0146891	0.0232001	-0.589566	0.380115	ENSG00000225450	1.5081	2.57077	4.53775	5.55641e-05	0.000492358	1.46284	0.332346	0.000475174	0.0002938	5.25974e-05	8.22511e-05	1.28485	0.335013	ENSG00000225450	1.00579	2.57077	2.67543	0.0109474	0.0267354	-3.46232	0.375935	0.0179887	0.00924234	0.00156698	0.00299946	0.852122	0.372314	ENSG00000225450	0.25122	2.57077	0.647549	0.521168	0.657137	-6.53249	0.387955	0.383716	0.147575	0.0511304	0.113295	0.173617	0.33179	ENSG00000225450	0.0630013	2.57077	0.184146	0.854878	0.90746	-6.84029	0.342127	0.577455	0.255938	0.0833491	0.189873	0.0397155	0.277478	ENSG00000225450	1.47356	2.57077	3.92921	0.000348009	0.00313156	-0.203472	0.375026	0.00383572	0.00258562	0.000548391	0.000806234	1.15149	0.397995	ENSG00000225450	1.27352	2.57077	3.67971	0.000720819	0.00341067	-0.9699	0.346092	0.00334079	0.00204642	0.000350924	0.000570714	1.06382	0.351977	ENSG00000225450	0.474379	2.57077	1.3641	0.180558	0.302769	-5.912	0.34776	0.177123	0.0680714	0.0198218	0.0447004	0.33615	0.30784	ENSG00000225450	-0.540536	2.57077	-1.75152	0.0879216	0.144138	-5.3125	0.30861	0.110189	0.0567718	0.00963379	0.01757	-0.426383	0.297973	ENSG00000225450	-0.379988	2.57077	-1.33398	0.190147	0.282221	-5.95443	0.284853	0.165026	0.0622305	0.0143844	0.033112	-0.300605	0.263318	ENSG00000225450	0.234994	2.57077	0.759276	0.45237	0.558483	-6.49169	0.309497	0.34762	0.14245	0.0362421	0.0763901	0.172443	0.275454	ENSG00000225450	0.160548	2.57077	0.533087	0.597076	0.682629	-6.60419	0.301166	0.426008	0.171195	0.0406828	0.0909577	0.116646	0.265283	ENSG00000225450	0.775529	2.57077	2.81934	0.00760083	0.0193904	-3.17336	0.275074	0.019096	0.0117076	0.00191389	0.00302634	0.629996	0.270794	ENSG00000225450	0.614982	2.57077	2.07026	0.0452699	0.0930892	-4.60158	0.297055	0.0861091	0.051698	0.0104472	0.0169274	0.454552	0.28715	ENSG00000225450	-1.10848	2.57077	-4.47755	6.68248e-05	0.000195063	1.08434	0.247564	0.000184702	0.000108732	1.02546e-05	1.71523e-05	-1.03508	0.251304	ENSG00000225450	-0.0777152	2.57077	-0.306943	0.760561	0.816376	-6.96294	0.253191	0.462463	0.128968	0.0267232	0.0888212	-0.0633869	0.234517	ENSG00000225450	0.279563	2.57077	1.0864	0.284143	0.379522	-6.41049	0.257329	0.27055	0.136326	0.0287926	0.0497653	0.209877	0.239589	ENSG00000225450	1.03076	2.57077	4.1562	0.000177065	0.000480802	0.289258	0.248007	0.000469788	0.000284406	2.84932e-05	4.67909e-05	0.948383	0.260036	ENSG00000225450	1.38804	2.57077	5.5314	2.49737e-06	1.61593e-05	4.43092	0.250939	2.14113e-05	1.53295e-05	1.76086e-06	2.4577e-06	1.29528	0.263314	ENSG00000225450	0.357278	2.57077	1.41317	0.165741	0.245817	-5.93066	0.25282	0.173003	0.0834739	0.0167225	0.0306088	0.273615	0.234737	ENSG00000225450	-2.319	2.57077	-8.6986	1.41104e-10	9.66934e-10	14.0211	0.266594	9.4383e-10	5.39623e-10	4.95907e-11	8.32197e-11	-2.23459	0.274688	ENSG00000225450	0.122327	2.57077	0.438831	0.663268	0.714586	-6.90553	0.278757	0.439358	0.159958	0.0235252	0.0624074	0.100787	0.262718	ENSG00000225450	-0.519575	2.57077	-1.84262	0.0731928	0.11056	-5.35637	0.281976	0.0740187	0.0310002	0.00406044	0.00907862	-0.442725	0.274459	ENSG00000225450	2.44132	2.57077	8.98594	6.08492e-11	5.16469e-10	14.8993	0.271682	4.16004e-10	2.31792e-10	2.59395e-11	4.80585e-11	2.38928	0.280985	ENSG00000225450	1.79942	2.57077	6.55129	9.99395e-08	7.28703e-07	7.59749	0.274666	8.59901e-07	4.92529e-07	5.16805e-08	9.0678e-08	1.71377	0.289531	ENSG00000225450	-0.641902	2.57077	-2.28202	0.0281737	0.0488568	-4.39289	0.281287	0.0392112	0.0191619	0.00245388	0.00481023	-0.532443	0.277489
CPLX4	ENSG00000225485	0.275595	3.32832	0.595562	0.554997	0.723649	-6.74101	0.462749	0.484895	0.244689	0.107859	0.193869	0.124627	0.319968	ENSG00000225485	0.468378	3.32832	1.37723	0.176495	0.414259	-6.29081	0.340086	0.3063	0.178107	0.0824315	0.130948	0.208723	0.257083	ENSG00000225485	-0.0871617	3.32832	-0.234437	0.815904	0.889971	-7.13362	0.371792	0.535508	0.206141	0.0761652	0.187198	-0.056621	0.305449	ENSG00000225485	0.205486	3.32832	0.542955	0.59033	0.791785	-6.98844	0.378459	0.569583	0.345228	0.195846	0.299653	0.0718051	0.231525	ENSG00000225485	0.710042	3.32832	1.3221	0.194036	0.311193	-5.95183	0.537058	0.226734	0.10915	0.0298006	0.0575031	0.451208	0.460509	ENSG00000225485	0.730723	3.32832	2.10608	0.0418559	0.0991777	-5.08286	0.346959	0.0722768	0.0381362	0.00887069	0.0160817	0.53723	0.326243	ENSG00000225485	-0.306897	3.32832	-0.783028	0.438461	0.548605	-6.82607	0.391936	0.314392	0.11019	0.0278056	0.0658947	-0.24089	0.359435	ENSG00000225485	1.66547	3.32832	3.75344	0.000582279	0.00397673	-0.914562	0.443719	0.00425301	0.00238154	0.000511791	0.000920252	1.28017	0.466333	ENSG00000225485	0.434447	3.32832	0.921908	0.36239	0.505075	-6.50894	0.471247	0.347695	0.165962	0.0513529	0.0938626	0.255975	0.383667	ENSG00000225485	0.262345	3.32832	0.690198	0.494262	0.662827	-6.88641	0.380101	0.418274	0.198332	0.0797899	0.144566	0.154429	0.303603	ENSG00000225485	-0.219735	3.32832	-0.643138	0.523995	0.647961	-7.03407	0.341661	0.394225	0.161308	0.0498754	0.105713	-0.151552	0.293925	ENSG00000225485	1.45998	3.32832	3.624	0.000846076	0.00461829	-1.34126	0.402865	0.00491876	0.00231171	0.000447483	0.000939264	1.13655	0.43682	ENSG00000225485	2.18695	3.32832	4.82765	2.26919e-05	0.000108593	2.36586	0.453005	0.000192205	0.000102336	1.35016e-05	2.59249e-05	1.94867	0.471851	ENSG00000225485	-0.256956	3.32832	-0.799511	0.428962	0.539145	-6.79001	0.321392	0.301806	0.0899677	0.0228779	0.0637464	-0.19115	0.28514	ENSG00000225485	1.09174	3.32832	2.98634	0.00491977	0.013437	-2.93764	0.365578	0.0145754	0.00788762	0.0012289	0.0022227	0.868136	0.380687	ENSG00000225485	-2.4439	3.32832	-5.98209	6.01433e-07	5.24168e-06	5.89541	0.408537	7.34057e-06	4.21924e-06	6.7207e-07	1.18385e-06	-2.26266	0.407427	ENSG00000225485	-1.09521	3.32832	-2.94383	0.00550205	0.0147691	-2.96326	0.372034	0.0190535	0.0104132	0.00168692	0.00301947	-0.838803	0.388948	ENSG00000225485	1.3487	3.32832	3.91613	0.0003617	0.00170548	-0.365148	0.344395	0.00232448	0.00147992	0.000252137	0.000400563	1.17255	0.35981	ENSG00000225485	2.5497	3.32832	6.34601	1.90692e-07	9.30099e-07	6.90625	0.401781	1.73388e-06	8.28013e-07	7.60626e-08	1.61981e-07	2.40222	0.427172	ENSG00000225485	0.298584	3.32832	1.02208	0.313201	0.400592	-6.73964	0.292132	0.233354	0.0780818	0.0149438	0.0369489	0.240879	0.271954	ENSG00000225485	1.38439	3.32832	4.39822	8.51429e-05	0.000315601	0.771329	0.314761	0.000534136	0.000331779	3.84621e-05	6.08974e-05	1.22596	0.336246	ENSG00000225485	-2.25112	3.32832	-6.31334	2.11373e-07	1.11924e-06	6.84116	0.356565	1.58833e-06	8.40136e-07	8.28696e-08	1.61616e-07	-2.12604	0.374716	ENSG00000225485	-1.16532	3.32832	-3.20272	0.00275235	0.00758702	-2.35903	0.363852	0.0111829	0.00672723	0.000933146	0.0015538	-0.957235	0.388005	ENSG00000225485	1.0858	3.32832	3.60544	0.000892305	0.00290691	-1.44587	0.301158	0.00341264	0.00190884	0.000259605	0.000463312	0.939411	0.319369	ENSG00000225485	3.20389	3.32832	8.04876	9.80112e-10	5.73844e-09	12.0968	0.39806	1.01981e-08	4.88498e-09	3.94183e-10	8.37583e-10	3.08492	0.414364	ENSG00000225485	0.780664	3.32832	2.75131	0.00904251	0.0155284	-3.85544	0.283743	0.0124225	0.00705903	0.000625973	0.00108609	0.719659	0.277365	ENSG00000225485	3.06411	3.32832	8.94171	6.92151e-11	7.38456e-10	14.6604	0.342676	1.13832e-09	5.22381e-10	4.93717e-11	1.15222e-10	2.95986	0.36043	ENSG00000225485	-2.42322	3.32832	-6.84859	3.93545e-08	1.77328e-07	8.42112	0.353828	2.35252e-07	1.19851e-07	1.08065e-08	2.12007e-08	-2.33665	0.375955	ENSG00000225485	-0.139777	3.32832	-0.373546	0.710817	0.775136	-6.96283	0.37419	0.443128	0.113648	0.0244315	0.0885251	-0.0930858	0.311675	ENSG00000225485	2.28344	3.32832	7.16796	1.45539e-08	1.24004e-07	9.37758	0.318563	1.26547e-07	6.739e-08	7.54208e-09	1.41e-08	2.21072	0.311468
GALR1	ENSG00000225663	0.391651	5.83676	1.75194	0.0878476	0.219017	-5.88158	0.223552	0.180321	0.137687	0.047928	0.0579819	0.299916	0.221405	ENSG00000225663	-0.0282755	5.83676	-0.135223	0.893149	0.962595	-7.45709	0.209104	0.634498	0.334627	0.174207	0.330661	-0.0152166	0.15595	ENSG00000225663	1.22802	5.83676	5.57146	2.20083e-06	5.41716e-05	4.16134	0.220413	2.21292e-05	1.70972e-05	3.18862e-06	3.98292e-06	1.10607	0.229469	ENSG00000225663	0.0251757	5.83676	0.119166	0.905772	0.960397	-7.45776	0.211266	0.706315	0.460408	0.250414	0.388757	0.0115082	0.145582	ENSG00000225663	0.598888	5.83676	2.15823	0.0372898	0.0875918	-4.9784	0.27749	0.0690833	0.0480871	0.011452	0.0153887	0.51493	0.280083	ENSG00000225663	-0.308173	5.83676	-1.40163	0.169138	0.28907	-6.44507	0.219868	0.190792	0.111196	0.0341307	0.0472056	-0.253568	0.216757	ENSG00000225663	0.912426	5.83676	3.7588	0.000573286	0.00225175	-1.22351	0.242744	0.00124196	0.000813661	0.000132927	0.000199031	0.835503	0.246575	ENSG00000225663	0.0391946	5.83676	0.155084	0.877575	0.924103	-7.30023	0.252731	0.569182	0.231489	0.0732155	0.187289	0.0291261	0.223511	ENSG00000225663	0.207237	5.83676	0.841917	0.4051	0.546667	-6.96962	0.246149	0.406391	0.250418	0.0819283	0.115564	0.145085	0.224461	ENSG00000225663	-0.279897	5.83676	-1.13526	0.263375	0.434583	-6.65759	0.24655	0.305017	0.190814	0.0763984	0.0978155	-0.201661	0.229793	ENSG00000225663	-0.315597	5.83676	-1.41926	0.163971	0.272852	-6.41465	0.222368	0.191349	0.114914	0.0336038	0.044292	-0.260203	0.220736	ENSG00000225663	0.0140189	5.83676	0.0615268	0.951262	0.969815	-7.39544	0.22785	0.569666	0.178358	0.0544183	0.176964	0.010723	0.203736	ENSG00000225663	1.33006	5.83676	6.17798	3.2397e-07	2.77874e-06	6.16601	0.215291	1.96342e-06	1.38815e-06	2.03593e-07	2.80199e-07	1.27355	0.225791	ENSG00000225663	1.3021	5.83676	6.53716	1.04478e-07	1.34562e-06	7.26975	0.199185	6.4839e-07	3.97498e-07	4.53848e-08	7.73905e-08	1.23928	0.203886	ENSG00000225663	1.28032	5.83676	6.3669	1.78545e-07	1.96335e-06	6.72154	0.20109	1.32892e-06	9.5427e-07	1.18831e-07	1.74586e-07	1.23006	0.212129	ENSG00000225663	-0.0279588	5.83676	-0.132906	0.894969	0.924642	-7.23806	0.210366	0.583652	0.24584	0.0579787	0.140795	-0.0205284	0.185025	ENSG00000225663	-0.0497394	5.83676	-0.268644	0.789656	0.848877	-7.33099	0.18515	0.552981	0.26	0.0673634	0.143758	-0.0356386	0.16178	ENSG00000225663	-0.0217806	5.83676	-0.109243	0.913584	0.944035	-7.18167	0.199377	0.613835	0.288352	0.0836248	0.179305	-0.014868	0.168797	ENSG00000225663	0.493689	5.83676	2.49222	0.0171709	0.0297005	-4.53533	0.198092	0.0242493	0.0141817	0.00151078	0.00242801	0.451447	0.19948	ENSG00000225663	0.0458038	5.83676	0.246134	0.806903	0.854153	-7.43045	0.186093	0.504156	0.16838	0.0335857	0.100143	0.0376441	0.173786	ENSG00000225663	0.0774745	5.83676	0.42359	0.674252	0.750278	-7.39439	0.1829	0.505356	0.251691	0.0604755	0.115088	0.0558693	0.161931	ENSG00000225663	-0.447885	5.83676	-2.35083	0.0240199	0.0399371	-4.70629	0.190522	0.0326412	0.0198622	0.00225866	0.00348071	-0.417296	0.192138	ENSG00000225663	-0.416215	5.83676	-2.19397	0.0344215	0.065994	-5.05196	0.189709	0.0629832	0.0443322	0.00727996	0.00999753	-0.362146	0.186536	ENSG00000225663	0.0316707	5.83676	0.173315	0.863324	0.902397	-7.37106	0.182735	0.558705	0.222387	0.0538196	0.134263	0.0237194	0.162336	ENSG00000225663	1.01652	5.83676	5.047	1.14507e-05	3.1999e-05	2.46183	0.201411	2.72345e-05	1.77656e-05	1.37418e-06	2.08566e-06	0.97203	0.202921	ENSG00000225663	0.0815039	5.83676	0.443304	0.660059	0.711758	-7.46149	0.183856	0.479443	0.222964	0.0336544	0.0702779	0.0632587	0.169758	ENSG00000225663	0.407091	5.83676	2.19158	0.0346069	0.0574925	-5.25652	0.185752	0.0403444	0.0220247	0.00269538	0.00448963	0.377637	0.187383	ENSG00000225663	-0.935019	5.83676	-4.85765	2.0671e-05	5.5881e-05	1.9308	0.192484	4.6796e-05	3.06479e-05	2.4712e-06	3.77779e-06	-0.882698	0.197743	ENSG00000225663	-0.609433	5.83676	-3.13882	0.00327357	0.00802842	-2.95486	0.19416	0.00637548	0.00394978	0.000489137	0.000760676	-0.54269	0.191239	ENSG00000225663	0.325587	5.83676	1.75639	0.0870745	0.131301	-5.91092	0.185372	0.096677	0.0537309	0.00790634	0.0127959	0.294391	0.187909
TMEM135	ENSG00000225697	0.434389	5.23282	1.24182	0.22191	0.409432	-6.45732	0.349801	0.309662	0.196499	0.0776743	0.1083	0.25209	0.288346	ENSG00000225697	0.718347	5.23282	2.22288	0.0322457	0.146053	-4.9444	0.323161	0.136098	0.0882881	0.0325424	0.0481687	0.390659	0.302223	ENSG00000225697	0.459725	5.23282	1.29793	0.202132	0.351123	-6.39908	0.354199	0.22646	0.12055	0.0396992	0.0633035	0.324555	0.316149	ENSG00000225697	-0.813928	5.23282	-2.53176	0.0156033	0.097844	-4.30547	0.321487	0.117299	0.0906712	0.0293422	0.0379351	-0.473828	0.326643	ENSG00000225697	1.21519	5.23282	2.81516	0.00768287	0.0256461	-3.40048	0.431659	0.0236876	0.014918	0.00313957	0.0049285	0.94187	0.420149	ENSG00000225697	0.277101	5.23282	0.821529	0.416467	0.555837	-6.94102	0.337299	0.336386	0.140139	0.0456046	0.0928658	0.191274	0.291365	ENSG00000225697	0.022413	5.23282	0.0587741	0.95344	0.969353	-7.19245	0.381341	0.552605	0.143683	0.0359208	0.138986	0.0173895	0.34285	ENSG00000225697	-0.182921	5.23282	-0.483266	0.631679	0.75054	-7.07595	0.37851	0.435576	0.160236	0.0552568	0.132796	-0.127043	0.323212	ENSG00000225697	0.780802	5.23282	2.05154	0.0471496	0.106878	-5.14294	0.380592	0.0960409	0.0599238	0.0129304	0.019979	0.570152	0.364929	ENSG00000225697	-0.441246	5.23282	-1.17942	0.24556	0.413874	-6.47733	0.374122	0.282378	0.150828	0.0555577	0.0894284	-0.273648	0.317201	ENSG00000225697	-0.437312	5.23282	-1.28198	0.207612	0.326561	-6.45476	0.341121	0.215312	0.104162	0.0291778	0.0511719	-0.315244	0.309226	ENSG00000225697	0.631007	5.23282	1.89759	0.0653642	0.140081	-5.54803	0.332531	0.0861903	0.0376932	0.00955899	0.0202572	0.46677	0.304317	ENSG00000225697	0.0445425	5.23282	0.13328	0.894675	0.923477	-7.14651	0.334203	0.54346	0.168474	0.0405109	0.127763	0.0310604	0.284533	ENSG00000225697	-0.189402	5.23282	-0.62157	0.537935	0.638313	-7.00069	0.304715	0.356027	0.102769	0.0269115	0.0790095	-0.143269	0.271934	ENSG00000225697	-1.02444	5.23282	-3.42818	0.00147485	0.00480018	-2.01867	0.29883	0.00487785	0.00294866	0.000435975	0.00071213	-0.865718	0.315821	ENSG00000225697	-0.233944	5.23282	-0.721781	0.474845	0.571014	-6.8375	0.324121	0.363325	0.149244	0.0343874	0.0739783	-0.168189	0.285913	ENSG00000225697	-1.06899	5.23282	-3.77934	0.000540019	0.00206321	-1.0453	0.282849	0.00250347	0.00159199	0.000238446	0.000369504	-0.90915	0.301624	ENSG00000225697	-0.835041	5.23282	-2.78094	0.00838604	0.0231114	-3.48061	0.300274	0.0259315	0.0164574	0.00307092	0.00469862	-0.664856	0.320825	ENSG00000225697	0.0192073	5.23282	0.0637727	0.949485	0.960443	-7.34251	0.301184	0.547346	0.136052	0.0239902	0.0982634	0.0145748	0.267894	ENSG00000225697	0.0692213	5.23282	0.2416	0.810388	0.856875	-7.28621	0.286512	0.478823	0.118606	0.0244444	0.0933355	0.0550035	0.261069	ENSG00000225697	-2.2981	5.23282	-8.7346	1.2692e-10	1.92817e-09	13.9279	0.263102	2.7471e-09	1.79669e-09	2.06674e-10	3.09701e-10	-2.23658	0.269442	ENSG00000225697	0.050014	5.23282	0.1717	0.864584	0.894008	-7.18908	0.291288	0.51788	0.147585	0.0253856	0.0893294	0.0391501	0.26369	ENSG00000225697	-2.3173	5.23282	-8.21041	6.02473e-10	1.06539e-08	12.4737	0.282239	1.27979e-08	8.71479e-09	1.03786e-09	1.53874e-09	-2.21784	0.279253	ENSG00000225697	-2.36732	5.23282	-8.67432	1.51568e-10	4.51518e-09	13.8432	0.272911	2.9484e-09	1.7408e-09	2.67056e-10	4.46348e-10	-2.28392	0.275316	ENSG00000225697	1.23732	5.23282	3.96124	0.000316586	0.000692014	-0.642891	0.312357	0.000690475	0.000368575	2.83272e-05	5.28468e-05	1.13313	0.320521	ENSG00000225697	0.0652864	5.23282	0.235407	0.815156	0.84714	-7.40838	0.277334	0.508812	0.170162	0.0256523	0.077468	0.0532285	0.257827	ENSG00000225697	-1.22978	5.23282	-4.66012	3.8125e-05	0.00012305	1.27645	0.263894	0.000118757	6.38307e-05	6.10007e-06	1.12812e-05	-1.1275	0.276968	ENSG00000225697	-1.17203	5.23282	-3.96783	0.000310478	0.000681475	-0.582371	0.295384	0.000665051	0.0003596	2.9596e-05	5.30935e-05	-1.07532	0.310725	ENSG00000225697	-2.4671	5.23282	-8.46577	2.80993e-10	3.76488e-09	13.1984	0.29142	4.13659e-09	2.25361e-09	2.15535e-10	4.08517e-10	-2.37663	0.290733	ENSG00000225697	-1.29506	5.23282	-4.76692	2.73984e-05	0.000100811	1.76107	0.271677	0.000108709	6.21058e-05	6.13035e-06	1.10837e-05	-1.18666	0.27555
IQCD	ENSG00000225712	-7.67992	-0.475813	-13.901	1.74265e-16	6.43409e-14	26.5749	0.552474	3.15636e-13	1.94752e-13	1.84398e-14	2.55039e-14	-7.67992	0.567606	ENSG00000225712	-6.77595	-0.475813	-12.5782	4.02144e-15	1.08883e-12	23.8254	0.538707	1.38231e-11	7.89923e-12	7.10396e-13	1.40897e-12	-6.77595	0.553463	ENSG00000225712	-7.44732	-0.475813	-13.1674	9.68497e-16	2.74423e-13	25.0376	0.565586	2.08666e-12	1.06479e-12	1.11801e-13	2.3852e-13	-7.44732	0.581078	ENSG00000225712	-7.54597	-0.475813	-13.9715	1.48244e-16	5.16057e-14	26.8395	0.540097	7.18314e-13	4.89565e-13	6.25144e-14	7.82685e-14	-7.54597	0.55489	ENSG00000225712	-7.61658	-0.475813	-13.1811	9.37467e-16	6.01163e-13	25.0671	0.57784	5.50282e-12	3.01075e-12	3.98814e-13	8.32749e-13	-7.58522	0.650966	ENSG00000225712	-6.06103	-0.475813	-12.6465	3.40208e-15	1.21915e-12	24.2128	0.479265	6.47293e-12	3.10333e-12	4.10022e-13	9.94244e-13	-6.06099	0.492517	ENSG00000225712	-8.02241	-0.475813	-14.9237	1.7629e-17	1.02282e-14	28.8633	0.537562	4.07452e-14	1.61568e-14	3.35768e-15	7.29908e-15	-8.02238	0.552357	ENSG00000225712	-7.10459	-0.475813	-12.9919	1.47384e-15	7.18291e-13	24.7884	0.546849	4.77429e-12	2.22954e-12	3.13567e-13	5.56107e-13	-7.10446	0.562193	ENSG00000225712	0.0633396	-0.475813	0.156653	0.876347	0.922056	-6.80635	0.40433	0.57312	0.231763	0.076395	0.18762	0.0379633	0.318664	ENSG00000225712	0.714924	-0.475813	1.58172	0.121999	0.254658	-5.46345	0.451993	0.196777	0.104055	0.0326851	0.0581388	0.414675	0.381478	ENSG00000225712	-0.575082	-0.475813	-1.5669	0.125426	0.222996	-5.69474	0.36702	0.154476	0.0761343	0.0183181	0.0346058	-0.411542	0.336308	ENSG00000225712	0.441383	-0.475813	1.13484	0.263546	0.40043	-6.20653	0.388938	0.232836	0.0791378	0.0247095	0.0602092	0.292356	0.330477	ENSG00000225712	0.757957	-0.475813	1.40253	0.168872	0.248555	-5.42746	0.540422	0.190234	0.0686276	0.0120971	0.0331139	0.477167	0.475048	ENSG00000225712	0.925334	-0.475813	1.71907	0.0937365	0.160993	-4.92391	0.538278	0.126756	0.0352797	0.00696058	0.0242238	0.558077	0.46917	ENSG00000225712	0.84533	-0.475813	1.58853	0.12045	0.194482	-5.15858	0.532146	0.160942	0.060366	0.0119042	0.0304906	0.509263	0.460928	ENSG00000225712	0.167378	-0.475813	0.303332	0.763291	0.823805	-6.23504	0.551797	0.478144	0.125432	0.0274287	0.106421	0.0946185	0.423099	ENSG00000225712	0.0873735	-0.475813	0.180366	0.857823	0.899537	-6.3844	0.484423	0.520746	0.140197	0.0346066	0.132421	0.0469925	0.359971	ENSG00000225712	-0.0800043	-0.475813	-0.148616	0.882642	0.922625	-6.18445	0.538329	0.541537	0.158097	0.0421998	0.153104	-0.0377929	0.37489	ENSG00000225712	0.52536	-0.475813	1.6214	0.113198	0.159538	-5.67827	0.324017	0.113846	0.0462684	0.00577037	0.0131308	0.425435	0.314783	ENSG00000225712	1.59671	-0.475813	4.73027	3.06919e-05	0.000120474	2.05124	0.337551	0.00014973	7.09075e-05	7.56339e-06	1.60705e-05	1.44442	0.36819	ENSG00000225712	0.746683	-0.475813	2.44062	0.0194322	0.0394932	-4.1448	0.305941	0.0393159	0.0223908	0.00289459	0.00489071	0.59722	0.303684	ENSG00000225712	1.07135	-0.475813	3.26831	0.0022998	0.00485291	-2.02442	0.327799	0.00499842	0.00257812	0.00026404	0.000519583	0.934754	0.339883	ENSG00000225712	0.221324	-0.475813	0.706402	0.484245	0.583354	-6.60114	0.313311	0.390337	0.176675	0.0409735	0.0838959	0.147782	0.266355	ENSG00000225712	-0.850026	-0.475813	-2.65783	0.0114392	0.0258486	-3.53163	0.319819	0.0266079	0.0135946	0.00208277	0.00405801	-0.673913	0.332667	ENSG00000225712	1.16378	-0.475813	3.52248	0.00113027	0.00225536	-1.53676	0.330387	0.00216388	0.00110238	8.38785e-05	0.000161557	1.05003	0.335918	ENSG00000225712	2.88672	-0.475813	8.23201	5.64679e-10	4.17732e-09	12.7202	0.35067	5.89157e-09	3.28393e-09	3.02446e-10	5.49521e-10	2.7751	0.380108	ENSG00000225712	1.76315	-0.475813	5.48061	2.93129e-06	1.19768e-05	4.22841	0.321707	1.53031e-05	7.55468e-06	6.78477e-07	1.37945e-06	1.64488	0.337972	ENSG00000225712	1.72293	-0.475813	5.07187	1.05933e-05	3.01775e-05	3.07486	0.339704	3.65569e-05	1.90056e-05	1.525e-06	3.0601e-06	1.60422	0.352657	ENSG00000225712	0.599367	-0.475813	1.83682	0.0740648	0.120049	-5.25849	0.326308	0.0909487	0.0386091	0.00613408	0.0137392	0.454242	0.308234	ENSG00000225712	-1.12357	-0.475813	-3.32252	0.00198017	0.00462635	-1.907	0.338167	0.00507156	0.00248255	0.000296884	0.000590592	-0.964702	0.349454
NDEL1	ENSG00000225733	0.424727	2.02814	1.0362	0.306654	0.503813	-6.18099	0.409889	0.367712	0.21333	0.0886925	0.135018	0.217519	0.311912	ENSG00000225733	0.115324	2.02814	0.347526	0.730113	0.88447	-6.87329	0.331842	0.554598	0.263179	0.147019	0.280435	0.0469947	0.21534	ENSG00000225733	0.502684	2.02814	1.34321	0.187169	0.332527	-5.93617	0.374242	0.216095	0.113169	0.0355606	0.0597065	0.346437	0.329315	ENSG00000225733	0.0570859	2.02814	0.158877	0.874607	0.945621	-6.85183	0.359308	0.6539	0.36915	0.211916	0.363088	0.0202496	0.216228	ENSG00000225733	0.148056	2.02814	0.301909	0.764367	0.839547	-6.53909	0.490399	0.511537	0.19345	0.0605292	0.155919	0.0917535	0.394101	ENSG00000225733	0.18791	2.02814	0.532149	0.597719	0.71432	-6.73781	0.353116	0.422659	0.156338	0.0515494	0.124496	0.125413	0.29622	ENSG00000225733	0.542594	2.02814	1.32638	0.192628	0.286987	-5.89823	0.409079	0.170897	0.0681703	0.015242	0.032207	0.42912	0.380843	ENSG00000225733	0.814025	2.02814	1.90284	0.0646557	0.143282	-4.96995	0.427796	0.0990002	0.0481985	0.0127514	0.0247828	0.563717	0.381333	ENSG00000225733	-0.276671	2.02814	-0.648524	0.520545	0.651898	-6.49914	0.426617	0.427103	0.198664	0.064871	0.124108	-0.166696	0.344932	ENSG00000225733	0.0725863	2.02814	0.184828	0.854347	0.916785	-6.7534	0.392724	0.561841	0.22257	0.0898071	0.216837	0.0409701	0.299762	ENSG00000225733	0.0399094	2.02814	0.107297	0.915118	0.944098	-6.82876	0.371954	0.556052	0.175785	0.0544255	0.170274	0.0261609	0.306294	ENSG00000225733	0.756939	2.02814	1.96688	0.0565278	0.125567	-4.93773	0.384843	0.0838774	0.0342528	0.00854132	0.0198653	0.52461	0.346234	ENSG00000225733	1.21067	2.02814	3.0316	0.00436371	0.0109421	-2.48179	0.39935	0.0124427	0.00652892	0.000907128	0.00170964	0.998158	0.419937	ENSG00000225733	-0.415431	2.02814	-1.34067	0.187984	0.279794	-5.93396	0.309868	0.165011	0.0592144	0.0134191	0.0330956	-0.318263	0.281959	ENSG00000225733	0.483955	2.02814	1.41527	0.16513	0.251933	-5.7662	0.341952	0.174486	0.0799651	0.0167032	0.0330656	0.353744	0.309362	ENSG00000225733	-1.6261	2.02814	-4.42793	7.77673e-05	0.000334811	1.31698	0.367238	0.000430951	0.000255024	3.45402e-05	5.81189e-05	-1.45408	0.387547	ENSG00000225733	-0.726716	2.02814	-2.18146	0.0354024	0.0712258	-4.44725	0.333133	0.0654103	0.034991	0.00606711	0.0110837	-0.537861	0.316442	ENSG00000225733	0.899386	2.02814	2.76187	0.00880315	0.0240812	-3.12933	0.325644	0.0279561	0.0172008	0.00323266	0.00514434	0.709315	0.350666	ENSG00000225733	1.13271	2.02814	3.1313	0.00334072	0.00674902	-2.39068	0.361739	0.00698757	0.00324816	0.000318051	0.000685831	0.977866	0.368767	ENSG00000225733	-0.802792	2.02814	-2.7831	0.00833976	0.0174411	-3.37092	0.288452	0.0132808	0.00616819	0.000770204	0.00166522	-0.68091	0.28571	ENSG00000225733	0.0383563	2.02814	0.127156	0.899487	0.927134	-6.90765	0.301647	0.556275	0.188167	0.0442981	0.13322	0.025952	0.253027	ENSG00000225733	-1.93551	2.02814	-5.89751	7.85705e-07	3.64409e-06	5.69543	0.32819	4.63186e-06	2.5472e-06	2.57507e-07	4.739e-07	-1.82734	0.340547	ENSG00000225733	-1.09436	2.02814	-3.2802	0.00222572	0.00630656	-1.94978	0.333625	0.00890246	0.00555609	0.000758274	0.00122068	-0.917311	0.355507	ENSG00000225733	0.841148	2.02814	2.87647	0.00655886	0.0160436	-3.05226	0.292424	0.0165489	0.00897503	0.00135936	0.00248843	0.69086	0.308473	ENSG00000225733	0.816133	2.02814	2.31664	0.0260094	0.0399922	-4.32818	0.352292	0.0317416	0.0140802	0.0013122	0.00286731	0.708353	0.348683	ENSG00000225733	-0.770115	2.02814	-2.70204	0.0102407	0.0174142	-3.65307	0.285012	0.0138592	0.00782928	0.000701365	0.00120367	-0.709559	0.278837	ENSG00000225733	0.755386	2.02814	2.39534	0.0216354	0.0380769	-4.2549	0.315356	0.0283406	0.0121049	0.00131571	0.00292703	0.636334	0.307662	ENSG00000225733	-1.58625	2.02814	-4.9119	1.7459e-05	4.78669e-05	2.59233	0.32294	5.43136e-05	2.88584e-05	2.31648e-06	4.35118e-06	-1.47929	0.33197	ENSG00000225733	-0.0607469	2.02814	-0.180877	0.857425	0.892819	-6.79962	0.335847	0.506801	0.126862	0.0276776	0.107847	-0.0422799	0.285266	ENSG00000225733	1.5255	2.02814	5.04756	1.14308e-05	4.56634e-05	2.99926	0.302226	5.75414e-05	3.14985e-05	3.39399e-06	5.89342e-06	1.40471	0.329586
CDH16	ENSG00000225767	1.95207	2.17692	2.80858	0.00781373	0.0405635	-3.22739	0.695039	0.0987936	0.0582225	0.0175668	0.0299663	0.946066	0.706082	ENSG00000225767	0.211761	2.17692	0.330723	0.74267	0.890223	-6.89728	0.640298	0.55486	0.217881	0.115109	0.280546	0.0467238	0.304008	ENSG00000225767	0.995729	2.17692	1.62027	0.11344	0.232089	-5.71618	0.614544	0.191732	0.0837952	0.0233744	0.0522273	0.491588	0.465156	ENSG00000225767	0.392059	2.17692	0.63999	0.526017	0.75326	-6.79809	0.612602	0.552173	0.303137	0.162837	0.285979	0.0900633	0.30595	ENSG00000225767	0.0578667	2.17692	0.0664454	0.947371	0.968353	-6.68237	0.870891	0.557417	0.147131	0.0448215	0.174626	0.024716	0.57371	ENSG00000225767	-0.272155	2.17692	-0.400369	0.691126	0.788305	-6.82035	0.679759	0.45965	0.115964	0.0360859	0.137672	-0.118229	0.45518	ENSG00000225767	0.617012	2.17692	0.880566	0.384086	0.494565	-6.51504	0.700699	0.293833	0.0741039	0.0172474	0.0611222	0.373085	0.563119	ENSG00000225767	-0.499908	2.17692	-0.664354	0.510474	0.647606	-6.60509	0.752473	0.392042	0.106817	0.0346212	0.116247	-0.217711	0.508392	ENSG00000225767	-1.8942	2.17692	-2.39139	0.0218382	0.0580826	-4.07107	0.792093	0.0979064	0.0472128	0.00975285	0.0204917	-1.01599	0.747064	ENSG00000225767	-0.483916	2.17692	-0.624721	0.535886	0.697727	-6.57052	0.774611	0.446079	0.154107	0.0574037	0.157045	-0.166225	0.467061	ENSG00000225767	-0.378717	2.17692	-0.572436	0.570397	0.688841	-6.76751	0.661588	0.414496	0.117405	0.0346426	0.112825	-0.180292	0.468414	ENSG00000225767	-0.891967	2.17692	-1.28087	0.207997	0.336999	-6.07044	0.696373	0.244314	0.0621412	0.0174714	0.0640425	-0.39745	0.505297	ENSG00000225767	1.32328	2.17692	1.92226	0.0620903	0.106776	-4.96939	0.688399	0.113917	0.0399017	0.00650805	0.0183395	0.810516	0.640674	ENSG00000225767	2.30333	2.17692	3.73381	0.000616416	0.00237822	-0.80192	0.616885	0.0052163	0.0017133	0.000261169	0.000785351	1.82362	0.695129	ENSG00000225767	1.80918	2.17692	3.05895	0.00405693	0.0113788	-2.63737	0.591438	0.0207205	0.00892469	0.0013838	0.00325916	1.30366	0.64122	ENSG00000225767	0.98005	2.17692	1.46811	0.1503	0.224721	-5.6405	0.667559	0.190635	0.0644556	0.011566	0.0337796	0.565539	0.574182	ENSG00000225767	0.485901	2.17692	0.844931	0.403436	0.51606	-6.48194	0.575078	0.344806	0.108227	0.023977	0.074035	0.240582	0.425229	ENSG00000225767	-0.494149	2.17692	-0.819741	0.417474	0.537344	-6.35221	0.602812	0.371167	0.128885	0.0324348	0.0921322	-0.229165	0.437374	ENSG00000225767	2.27962	2.17692	3.26282	0.00233478	0.00488863	-2.07078	0.698667	0.0100854	0.00326307	0.000319531	0.00100489	1.76927	0.759322	ENSG00000225767	1.51937	2.17692	2.59092	0.0135013	0.0265923	-3.78012	0.586419	0.0341158	0.0101686	0.00133382	0.00432964	1.06645	0.598647	ENSG00000225767	1.20551	2.17692	2.12932	0.0397634	0.0729814	-4.78396	0.566149	0.0907946	0.037378	0.00532976	0.0130591	0.753456	0.536477	ENSG00000225767	-0.760259	2.17692	-1.18096	0.244955	0.310017	-6.0395	0.643765	0.222054	0.05644	0.00726033	0.0296357	-0.465563	0.542794	ENSG00000225767	-1.07411	2.17692	-1.68168	0.100829	0.163844	-5.38062	0.638712	0.175664	0.0701507	0.0121933	0.0311225	-0.585198	0.560691	ENSG00000225767	-0.313851	2.17692	-0.549663	0.585765	0.676677	-6.70056	0.570988	0.40933	0.100069	0.0211832	0.0874765	-0.154082	0.413121	ENSG00000225767	0.764137	2.17692	1.15701	0.254486	0.309972	-6.25374	0.66044	0.210014	0.04951	0.00556987	0.0242084	0.51378	0.574587	ENSG00000225767	1.41417	2.17692	2.39294	0.0217588	0.0344879	-4.28643	0.590975	0.0346164	0.0128916	0.00122217	0.00315532	1.08003	0.569217	ENSG00000225767	0.692263	2.17692	1.20632	0.23515	0.305184	-6.32083	0.573866	0.205058	0.0472279	0.00692219	0.0289501	0.440096	0.486474	ENSG00000225767	0.650029	2.17692	1.03554	0.306959	0.363671	-6.33599	0.62772	0.235237	0.053554	0.00595078	0.0265392	0.438675	0.540678	ENSG00000225767	-0.0718735	2.17692	-0.115414	0.908724	0.930442	-6.86699	0.622742	0.51327	0.0884308	0.0174752	0.109825	-0.0358475	0.445179	ENSG00000225767	-0.721903	2.17692	-1.23503	0.224399	0.295832	-6.12571	0.584524	0.215213	0.056238	0.00837062	0.032007	-0.432533	0.492785
RRAD	ENSG00000225792	-0.700261	1.37591	-1.03427	0.307547	0.504735	-5.92928	0.677061	0.39628	0.19234	0.0748799	0.148468	-0.233089	0.419313	ENSG00000225792	-0.315719	1.37591	-0.492431	0.625247	0.821166	-6.39857	0.641144	0.526965	0.21443	0.112242	0.261812	-0.0702273	0.309066	ENSG00000225792	-0.490193	1.37591	-0.640523	0.525675	0.6759	-6.15842	0.765302	0.421235	0.132704	0.0457832	0.135465	-0.18681	0.480785	ENSG00000225792	-0.12668	1.37591	-0.193768	0.847389	0.932975	-6.4907	0.653775	0.627154	0.31266	0.171494	0.344368	-0.026373	0.299976	ENSG00000225792	1.31882	1.37591	1.59257	0.119539	0.215127	-5.08857	0.828111	0.199613	0.0825399	0.0212414	0.0492949	0.657801	0.664031	ENSG00000225792	1.26127	1.37591	1.84923	0.0722113	0.150509	-4.82855	0.682051	0.151321	0.0550269	0.0135936	0.0362358	0.625155	0.559825	ENSG00000225792	1.15668	1.37591	1.41593	0.164937	0.253449	-5.35453	0.816905	0.184771	0.0496125	0.00980247	0.0351628	0.644682	0.647705	ENSG00000225792	1.10181	1.37591	1.42611	0.161997	0.282938	-5.38534	0.772601	0.226923	0.0746657	0.0215595	0.0613817	0.491959	0.563227	ENSG00000225792	2.01908	1.37591	2.86036	0.00683841	0.0226169	-2.75	0.705885	0.0460412	0.0242503	0.00449623	0.0087168	1.26266	0.730023	ENSG00000225792	1.57699	1.37591	2.11529	0.0410148	0.116895	-4.26995	0.745517	0.155906	0.0719709	0.0206836	0.0447648	0.693816	0.630896	ENSG00000225792	1.64687	1.37591	2.27641	0.0285386	0.0693093	-3.99164	0.72345	0.0937616	0.0367716	0.00793061	0.0198649	0.881293	0.645289	ENSG00000225792	1.22849	1.37591	1.82713	0.0755381	0.157004	-4.88632	0.672361	0.145884	0.0424868	0.011042	0.0360481	0.6022	0.54886	ENSG00000225792	-3.17922	1.37591	-5.18131	7.51731e-06	4.18223e-05	3.64219	0.613594	0.000134728	6.24363e-05	8.4926e-06	1.78268e-05	-2.80649	0.68287	ENSG00000225792	-2.68189	1.37591	-4.5997	4.59296e-05	0.000257286	1.92362	0.583057	0.00063616	0.000224263	3.24484e-05	8.82215e-05	-2.28722	0.610964	ENSG00000225792	-4.32068	1.37591	-7.41722	6.73296e-09	1.15868e-07	10.3338	0.582521	3.70173e-07	1.73366e-07	2.18339e-08	4.81065e-08	-4.08831	0.598235	ENSG00000225792	0.497335	1.37591	0.818838	0.417982	0.517603	-6.03278	0.607366	0.336371	0.101105	0.0208234	0.0670785	0.277163	0.478484	ENSG00000225792	-1.14146	1.37591	-2.14185	0.0386743	0.076779	-4.31612	0.532933	0.0917208	0.03901	0.00685209	0.0158796	-0.705006	0.511481	ENSG00000225792	-1.6388	1.37591	-2.81746	0.00763772	0.0213828	-2.73182	0.581658	0.0385904	0.0187398	0.00349714	0.00700206	-1.13858	0.626846	ENSG00000225792	-3.38929	1.37591	-6.76867	5.05339e-08	2.79866e-07	8.37415	0.500732	7.42823e-07	3.14735e-07	3.06438e-08	7.08291e-08	-3.19844	0.519184	ENSG00000225792	-2.50741	1.37591	-4.94782	1.56095e-05	6.574e-05	2.85347	0.506771	0.000150386	5.69724e-05	6.18676e-06	1.61126e-05	-2.23648	0.546077	ENSG00000225792	-3.95717	1.37591	-8.23617	5.57673e-10	7.12978e-09	12.7665	0.480462	2.47452e-08	1.28379e-08	1.32808e-09	2.62048e-09	-3.83157	0.521101	ENSG00000225792	0.881877	1.37591	1.7676	0.0851543	0.123119	-5.0437	0.498913	0.10156	0.0347082	0.00421839	0.0119646	0.634696	0.467612	ENSG00000225792	-0.567883	1.37591	-1.1644	0.251519	0.347051	-5.92499	0.487706	0.268783	0.110165	0.0214583	0.0514307	-0.324272	0.403228	ENSG00000225792	-1.44976	1.37591	-2.96243	0.0052398	0.0132178	-2.60782	0.489382	0.0209986	0.00891956	0.00134862	0.00315924	-1.0868	0.526357	ENSG00000225792	-3.01708	1.37591	-5.53121	2.49887e-06	7.83023e-06	4.59774	0.545464	1.90839e-05	7.89242e-06	6.02293e-07	1.44037e-06	-2.78209	0.589089	ENSG00000225792	-2.57729	1.37591	-4.82617	2.27964e-05	6.44735e-05	2.46727	0.534025	0.000135277	6.25102e-05	5.50728e-06	1.14729e-05	-2.29978	0.56841	ENSG00000225792	-4.37555	1.37591	-8.49295	2.59195e-10	2.42367e-09	13.5118	0.515198	7.28527e-09	2.68102e-09	2.5985e-10	6.93142e-10	-4.22299	0.545467	ENSG00000225792	0.439782	1.37591	0.81847	0.41819	0.4782	-6.26006	0.537322	0.287046	0.0671657	0.0079865	0.0329499	0.314758	0.46947	ENSG00000225792	-1.35847	1.37591	-2.55757	0.0146519	0.0297978	-3.56263	0.531157	0.0385735	0.0138302	0.00187196	0.00520894	-0.971395	0.551822	ENSG00000225792	-1.79825	1.37591	-3.41583	0.00152684	0.00367793	-1.45303	0.526448	0.00616989	0.0023928	0.000285232	0.000723439	-1.49181	0.588593
FAM96B	ENSG00000225855	0.515553	5.52388	1.45203	0.154698	0.324156	-6.3018	0.355058	0.256058	0.166407	0.0602205	0.0861957	0.302869	0.29803	ENSG00000225855	0.250886	5.52388	0.739167	0.464345	0.707375	-7.12742	0.339417	0.459211	0.238374	0.131026	0.218252	0.103157	0.227654	ENSG00000225855	0.255982	5.52388	0.683693	0.498315	0.650678	-7.08427	0.374411	0.397921	0.178412	0.066245	0.126499	0.169127	0.315303	ENSG00000225855	0.0905636	5.52388	0.259601	0.796572	0.908437	-7.35185	0.348856	0.634512	0.37002	0.212327	0.349809	0.0329437	0.21353	ENSG00000225855	0.374158	5.52388	0.79019	0.434318	0.568647	-6.79374	0.473504	0.367028	0.16576	0.0517695	0.0993704	0.242034	0.398582	ENSG00000225855	1.54387	5.52388	3.87827	0.000404323	0.00245332	-0.788693	0.398082	0.00298453	0.00168656	0.000323705	0.000561944	1.22917	0.410349	ENSG00000225855	2.00223	5.52388	4.48231	6.58583e-05	0.000369948	1.04446	0.446697	0.000382285	0.000199279	3.36673e-05	6.23059e-05	1.67555	0.448384	ENSG00000225855	1.74229	5.52388	3.80868	0.000495746	0.00349921	-0.882637	0.457452	0.00401463	0.00222358	0.000476002	0.00085471	1.33544	0.48606	ENSG00000225855	-0.141395	5.52388	-0.327342	0.745205	0.831463	-7.1347	0.43195	0.520315	0.217362	0.0717116	0.161663	-0.0830401	0.338487	ENSG00000225855	1.29298	5.52388	2.8121	0.00774347	0.0337554	-3.44561	0.459793	0.0403806	0.0241341	0.00597593	0.00985128	0.850301	0.450771	ENSG00000225855	1.74625	5.52388	4.01317	0.000271415	0.00151624	-0.327618	0.43513	0.00229773	0.00129924	0.000217784	0.00039032	1.38715	0.45085	ENSG00000225855	1.65172	5.52388	3.79716	0.000512695	0.00311555	-0.943868	0.434989	0.00387498	0.00176639	0.000341389	0.000744702	1.29382	0.482662	ENSG00000225855	-1.05401	5.52388	-3.1525	0.00315466	0.0082837	-2.78401	0.334341	0.00859089	0.00491411	0.000650538	0.00113988	-0.898564	0.349178	ENSG00000225855	-0.78532	5.52388	-2.45592	0.0187346	0.0426739	-4.42658	0.319766	0.0301525	0.012964	0.00223066	0.00505177	-0.616403	0.308418	ENSG00000225855	-0.157544	5.52388	-0.479825	0.634101	0.722316	-7.16877	0.328337	0.432845	0.155765	0.0398788	0.100437	-0.111818	0.283982	ENSG00000225855	0.268691	5.52388	0.810308	0.422806	0.52225	-6.88244	0.331591	0.335793	0.139952	0.0317029	0.0669952	0.192793	0.293365	ENSG00000225855	0.896467	5.52388	3.04702	0.00418822	0.0117013	-3.08487	0.294211	0.0127492	0.00772739	0.00123213	0.00197915	0.72494	0.297232	ENSG00000225855	0.627776	5.52388	1.94301	0.0594472	0.11563	-5.29308	0.323094	0.106132	0.0607336	0.0128034	0.0214567	0.446887	0.309337	ENSG00000225855	-0.79444	5.52388	-2.68014	0.0108191	0.0195723	-4.13177	0.296417	0.0169833	0.00840714	0.000849692	0.00167366	-0.694865	0.302128	ENSG00000225855	-0.790416	5.52388	-2.70468	0.0101731	0.0207411	-4.01235	0.29224	0.0157036	0.00718709	0.000940044	0.00197895	-0.666893	0.288386	ENSG00000225855	-0.322962	5.52388	-1.11235	0.272973	0.367422	-6.82379	0.290343	0.259927	0.124247	0.0253919	0.0473622	-0.235546	0.265719	ENSG00000225855	0.00402335	5.52388	0.0138019	0.98906	0.991583	-7.33956	0.291508	0.570122	0.149258	0.0257364	0.101741	0.00314449	0.263336	ENSG00000225855	0.471477	5.52388	1.61737	0.114067	0.181388	-6.06816	0.291508	0.153782	0.0872195	0.0159371	0.0263451	0.34738	0.272671	ENSG00000225855	0.467454	5.52388	1.62039	0.113415	0.179266	-6.05502	0.288482	0.134164	0.062949	0.0116361	0.0232791	0.345862	0.267908	ENSG00000225855	-2.68209	5.52388	-7.90467	1.51593e-09	8.58675e-09	11.4437	0.339304	1.21021e-08	6.28957e-09	5.09686e-10	1.00635e-09	-2.59277	0.366128	ENSG00000225855	-1.24368	5.52388	-3.67099	0.000739173	0.00156253	-1.48121	0.338787	0.00152464	0.00084771	7.65369e-05	0.000133086	-1.11343	0.339964	ENSG00000225855	-0.417491	5.52388	-1.17319	0.248018	0.319368	-6.65331	0.35586	0.195367	0.0608225	0.00947088	0.0272093	-0.324738	0.328219	ENSG00000225855	1.4384	5.52388	4.26454	0.000127755	0.000301519	0.275046	0.337294	0.000330077	0.000169328	1.34296e-05	2.51746e-05	1.32117	0.350875	ENSG00000225855	2.2646	5.52388	6.50808	1.14483e-07	8.17619e-07	7.22954	0.347967	1.29681e-06	6.68063e-07	7.2343e-08	1.47891e-07	2.14844	0.358452	ENSG00000225855	0.826193	5.52388	2.37059	0.0229336	0.0407026	-4.54522	0.348518	0.0361276	0.0159487	0.00201459	0.00437962	0.662601	0.349839
WDR16	ENSG00000225921	0.109666	6.21172	0.654353	0.516824	0.693771	-7.18278	0.167594	0.562208	0.409244	0.167587	0.238926	0.0641714	0.141613	ENSG00000225921	-0.0154047	6.21172	-0.0972272	0.923057	0.975155	-7.4611	0.15844	0.672839	0.391419	0.184026	0.341249	-0.00872612	0.121902	ENSG00000225921	-0.122048	6.21172	-0.722444	0.474443	0.630589	-7.15156	0.168938	0.465856	0.299391	0.0992825	0.154734	-0.0849338	0.154634	ENSG00000225921	0.104804	6.21172	0.653281	0.517507	0.746901	-7.24527	0.160428	0.611144	0.472314	0.25361	0.332017	0.051802	0.124126	ENSG00000225921	0.140588	6.21172	0.699787	0.488321	0.618507	-7.01695	0.200901	0.474953	0.304937	0.09192	0.139845	0.0969136	0.182352	ENSG00000225921	0.232708	6.21172	1.43686	0.158936	0.275577	-6.42396	0.161955	0.203213	0.133638	0.0431848	0.0506674	0.197987	0.169676	ENSG00000225921	-0.66597	6.21172	-3.71189	0.000656827	0.00252454	-1.37726	0.179415	0.00129229	0.000929162	0.000154339	0.000209214	-0.637455	0.170239	ENSG00000225921	0.0212143	6.21172	0.114192	0.909686	0.94418	-7.33555	0.185777	0.613445	0.290881	0.0807057	0.197192	0.014994	0.160643	ENSG00000225921	0.0309221	6.21172	0.179318	0.85864	0.909394	-7.38965	0.172442	0.654956	0.395167	0.11323	0.213778	0.0185242	0.137762	ENSG00000225921	0.248113	6.21172	1.38916	0.172868	0.324035	-6.38735	0.178606	0.256677	0.18448	0.0737013	0.080931	0.194747	0.18326	ENSG00000225921	-0.543922	6.21172	-3.44469	0.00140802	0.0059361	-2.2019	0.157902	0.00371819	0.00286729	0.000493129	0.000639803	-0.506519	0.152149	ENSG00000225921	-0.0835901	6.21172	-0.513311	0.610704	0.723463	-7.3208	0.162845	0.450674	0.208315	0.059073	0.134812	-0.0651627	0.150835	ENSG00000225921	0.258929	6.21172	1.6163	0.114298	0.179367	-6.03565	0.160198	0.153486	0.101427	0.0207608	0.0256751	0.228053	0.169536	ENSG00000225921	0.249516	6.21172	1.65518	0.106122	0.177914	-5.98475	0.150749	0.114758	0.0644203	0.0150529	0.021523	0.228975	0.157344	ENSG00000225921	-0.0464884	6.21172	-0.30564	0.761546	0.825505	-7.30704	0.152102	0.558974	0.287696	0.06641	0.142171	-0.0330264	0.133277	ENSG00000225921	-0.0094134	6.21172	-0.0596641	0.952736	0.966861	-7.25494	0.157773	0.635406	0.303685	0.0655161	0.149375	-0.00652741	0.134965	ENSG00000225921	-0.305418	6.21172	-2.1996	0.033988	0.0688919	-5.05011	0.138852	0.0631492	0.0462972	0.00834273	0.0106742	-0.282508	0.147227	ENSG00000225921	-0.296004	6.21172	-1.96051	0.0572938	0.11241	-5.31996	0.150983	0.105404	0.0780428	0.0169218	0.0212374	-0.263071	0.160117	ENSG00000225921	0.490643	6.21172	3.48462	0.00125815	0.00278006	-2.15066	0.140802	0.00242612	0.00169566	0.00016561	0.000230147	0.46914	0.140302	ENSG00000225921	0.356159	6.21172	2.60547	0.013026	0.0257476	-4.29727	0.136697	0.0181905	0.0116177	0.00151141	0.0023031	0.345903	0.139283	ENSG00000225921	0.180364	6.21172	1.35229	0.184271	0.267218	-6.60981	0.133376	0.245284	0.168063	0.0385685	0.0437606	0.148023	0.139546	ENSG00000225921	-0.134484	6.21172	-0.978382	0.334071	0.405087	-6.90745	0.137455	0.320126	0.183707	0.032435	0.0458065	-0.109585	0.137471	ENSG00000225921	-0.310279	6.21172	-2.27569	0.0285861	0.0565779	-4.93814	0.136345	0.0605958	0.0467421	0.00777881	0.00946524	-0.290639	0.14629	ENSG00000225921	-0.175795	6.21172	-1.31423	0.196644	0.282804	-6.55664	0.133763	0.227969	0.143067	0.0336023	0.0426402	-0.148525	0.138816	ENSG00000225921	1.06549	6.21172	7.58608	4.0065e-09	2.08612e-08	10.3219	0.140453	1.26666e-08	9.18413e-09	7.2618e-10	1.04271e-09	1.04001	0.13988	ENSG00000225921	1.14819	6.21172	8.54615	2.21362e-10	1.7651e-09	13.223	0.134352	8.00264e-10	6.11766e-10	5.73145e-11	7.67083e-11	1.1282	0.136059	ENSG00000225921	0.640696	6.21172	4.81372	2.36951e-05	8.01502e-05	1.63073	0.133098	5.2487e-05	3.66626e-05	3.38445e-06	4.79765e-06	0.616966	0.135843	ENSG00000225921	0.0827066	6.21172	0.603731	0.549608	0.606176	-7.32506	0.136993	0.434375	0.220031	0.0305827	0.057412	0.0644977	0.128909	ENSG00000225921	-0.424791	6.21172	-3.10049	0.00362971	0.00878166	-3.12038	0.137008	0.00667444	0.00464835	0.00058648	0.000809545	-0.40335	0.134731	ENSG00000225921	-0.507498	6.21172	-3.78294	0.000534389	0.00145238	-1.26322	0.134154	0.00107999	0.000774425	8.21642e-05	0.000114007	-0.483203	0.126532
HSP90B1	ENSG00000225996	-1.11924	2.17647	-2.37844	0.0225143	0.0861	-4.12558	0.470579	0.108319	0.0704386	0.0221307	0.0331173	-0.615067	0.43306	ENSG00000225996	-1.40704	2.17647	-3.32499	0.00196666	0.0224391	-1.98603	0.423172	0.0435484	0.027737	0.00828087	0.0133268	-0.849747	0.490459	ENSG00000225996	-2.64139	2.17647	-5.28418	5.4416e-06	0.000109294	3.79528	0.499868	0.000384151	0.00023091	4.80485e-05	7.95033e-05	-2.15886	0.569726	ENSG00000225996	-1.63539	2.17647	-3.3758	0.00170761	0.0201649	-1.744	0.484444	0.0586685	0.0427623	0.0123194	0.0169702	-0.965296	0.572026	ENSG00000225996	1.62524	2.17647	2.96158	0.00525144	0.0188326	-2.70795	0.548774	0.0227853	0.0132183	0.00280135	0.00469211	1.18652	0.563465	ENSG00000225996	1.87447	2.17647	4.41	8.21387e-05	0.000684527	1.0492	0.425049	0.00105163	0.0005873	0.000107801	0.000198114	1.53138	0.477822	ENSG00000225996	-0.0566441	2.17647	-0.111398	0.911887	0.93965	-6.76424	0.508482	0.52237	0.115664	0.0292784	0.129389	-0.0398871	0.434006	ENSG00000225996	3.37825	2.17647	5.86258	8.77403e-07	2.41862e-05	5.63001	0.576239	4.71352e-05	2.44151e-05	5.32399e-06	1.00966e-05	3.04626	0.586305	ENSG00000225996	2.74449	2.17647	6.03444	5.09751e-07	8.03468e-06	6.04399	0.454804	1.88085e-05	1.25836e-05	2.07538e-06	3.05407e-06	2.48536	0.503034	ENSG00000225996	3.28151	2.17647	7.30854	9.41653e-09	5.43108e-07	9.96867	0.448997	1.25451e-06	8.10098e-07	1.28991e-07	2.01882e-07	2.78091	0.303434	ENSG00000225996	2.58475	2.17647	6.16117	3.41626e-07	5.42683e-06	6.39443	0.419522	1.07754e-05	6.3452e-06	9.09941e-07	1.56596e-06	2.40299	0.47651	ENSG00000225996	5.01363	2.17647	9.52469	1.29235e-11	1.30133e-09	16.4195	0.526383	1.28294e-08	5.22978e-09	7.62271e-10	1.63523e-09	4.63603	0.776568	ENSG00000225996	-1.29729	2.17647	-2.88531	0.00641014	0.0152496	-2.92085	0.44962	0.0181763	0.00891721	0.00126841	0.00261196	-1.03484	0.47217	ENSG00000225996	-1.92775	2.17647	-4.79668	2.49821e-05	0.000153341	2.30084	0.401892	0.000212567	9.31679e-05	1.2906e-05	2.90094e-05	-1.72842	0.45174	ENSG00000225996	0.504308	2.17647	1.06688	0.292754	0.396898	-6.085	0.472694	0.265516	0.0940355	0.0203941	0.0548251	0.30878	0.390065	ENSG00000225996	-0.630457	2.17647	-1.44044	0.157929	0.23423	-5.6461	0.437684	0.176857	0.0743454	0.0137521	0.031217	-0.432503	0.399108	ENSG00000225996	1.8016	2.17647	4.34046	0.000101499	0.000492501	1.00061	0.415071	0.000957666	0.000532444	7.86003e-05	0.000137189	1.58925	0.466973	ENSG00000225996	2.43206	2.17647	5.47456	2.98776e-06	3.16547e-05	4.48818	0.444247	5.83286e-05	3.4668e-05	6.28779e-06	1.02681e-05	2.23227	0.46888	ENSG00000225996	0.224853	2.17647	0.76663	0.448036	0.521133	-6.93422	0.293301	0.32001	0.110092	0.0183978	0.0471446	0.175891	0.270683	ENSG00000225996	-0.693401	2.17647	-2.64275	0.0118771	0.0237698	-3.99158	0.262379	0.0169273	0.00814883	0.00107012	0.00212906	-0.596966	0.25756	ENSG00000225996	1.51031	2.17647	4.9555	1.52396e-05	6.80894e-05	2.51836	0.304775	0.00012007	7.61304e-05	8.47871e-06	1.32811e-05	1.36928	0.324424	ENSG00000225996	-0.918254	2.17647	-3.32142	0.00198618	0.00424555	-2.18322	0.276464	0.00403123	0.0022556	0.000234772	0.000413232	-0.816833	0.282927	ENSG00000225996	1.28546	2.17647	4.32453	0.000106529	0.000439389	0.669846	0.297248	0.000663989	0.000446168	5.07817e-05	7.52332e-05	1.15332	0.312409	ENSG00000225996	2.20371	2.17647	7.78031	2.21268e-09	4.19926e-08	11.2789	0.283242	3.64376e-08	2.14787e-08	3.24527e-09	5.41141e-09	2.12438	0.286106	ENSG00000225996	0.384593	2.17647	1.01688	0.315638	0.376258	-6.50284	0.378208	0.234825	0.076249	0.00978193	0.0272684	0.310157	0.356088	ENSG00000225996	0.00335979	2.17647	0.0099172	0.992139	0.993607	-7.09849	0.338784	0.570671	0.147934	0.0216099	0.0909076	0.00273794	0.31311	ENSG00000225996	3.9392	2.17647	8.32325	4.29704e-10	3.80488e-09	13.0152	0.473276	9.87378e-09	3.83512e-09	3.60326e-10	9.1706e-10	3.81255	0.479049	ENSG00000225996	-0.381233	2.17647	-1.06533	0.293446	0.34953	-6.40825	0.357854	0.217983	0.0728535	0.00881733	0.0241634	-0.316202	0.338672	ENSG00000225996	3.5546	2.17647	8.1856	6.49078e-10	7.90046e-09	12.613	0.434251	1.74324e-08	7.86187e-09	8.73624e-10	1.93967e-09	3.40868	0.446093	ENSG00000225996	3.93584	2.17647	9.29108	2.51878e-11	4.94982e-10	15.7815	0.423614	8.5511e-10	3.80036e-10	4.89081e-11	1.08641e-10	3.70957	0.462178
MC4R	ENSG00000226147	-1.48729	2.22833	-2.43932	0.0194925	0.0779956	-3.96326	0.609717	0.128227	0.076939	0.0242875	0.0394867	-0.706219	0.568299	ENSG00000226147	-0.77116	2.22833	-1.19237	0.240504	0.496998	-6.00542	0.646743	0.404155	0.186209	0.087985	0.185948	-0.185082	0.355562	ENSG00000226147	-0.728782	2.22833	-1.054	0.298534	0.460889	-6.10699	0.691441	0.319043	0.117433	0.0378735	0.095037	-0.312905	0.471227	ENSG00000226147	-1.20221	2.22833	-1.88118	0.0676227	0.242517	-5.02054	0.639075	0.32555	0.205312	0.0883246	0.13968	-0.344322	0.450498	ENSG00000226147	-0.0119997	2.22833	-0.0168738	0.986626	0.992081	-6.65306	0.711145	0.576463	0.16175	0.0502985	0.182894	-0.00598634	0.507432	ENSG00000226147	-0.534743	2.22833	-0.838225	0.407144	0.547229	-6.38033	0.637947	0.348262	0.104452	0.0314053	0.0973245	-0.250342	0.455204	ENSG00000226147	-0.761876	2.22833	-1.06911	0.291761	0.398487	-6.08841	0.712626	0.248028	0.0657514	0.0144186	0.0496621	-0.459362	0.576524	ENSG00000226147	-0.872569	2.22833	-1.22018	0.22991	0.365409	-5.9098	0.715112	0.260109	0.0849392	0.0255197	0.0716757	-0.409717	0.520901	ENSG00000226147	1.47529	2.22833	2.5617	0.0145048	0.0418475	-3.78049	0.575905	0.0576976	0.032227	0.00625596	0.0111663	0.962342	0.567467	ENSG00000226147	0.236417	2.22833	0.344455	0.732403	0.841494	-6.59545	0.686351	0.50699	0.16855	0.0652498	0.18742	0.0898067	0.428468	ENSG00000226147	-0.0330944	2.22833	-0.0550523	0.956385	0.972646	-6.7946	0.601145	0.552024	0.133336	0.0404917	0.168583	-0.0166399	0.430772	ENSG00000226147	0.329645	2.22833	0.550387	0.585274	0.701868	-6.65024	0.598932	0.40166	0.0885482	0.0285099	0.117634	0.158728	0.424057	ENSG00000226147	-2.97687	2.22833	-5.38025	4.02185e-06	2.43075e-05	4.10292	0.553296	6.56638e-05	3.2061e-05	4.13841e-06	8.71884e-06	-2.65866	0.599376	ENSG00000226147	0.893053	2.22833	1.44524	0.156583	0.242046	-5.55596	0.617925	0.183925	0.0442302	0.00905808	0.037372	0.482728	0.503579	ENSG00000226147	-0.00959809	2.22833	-0.0159486	0.987359	0.991836	-6.63179	0.601813	0.554302	0.11719	0.0282072	0.140719	-0.00484299	0.432017	ENSG00000226147	3.86992	2.22833	6.48755	1.22119e-07	1.38538e-06	7.55635	0.596515	4.96566e-06	2.40371e-06	3.67191e-07	7.84366e-07	3.50413	0.653857	ENSG00000226147	2.96727	2.22833	5.73788	1.30114e-06	1.14771e-05	5.21302	0.517137	3.51931e-05	1.80891e-05	2.35214e-06	4.65502e-06	2.67708	0.548424	ENSG00000226147	-0.902651	2.22833	-1.48226	0.146512	0.239515	-5.38043	0.608967	0.220854	0.0886349	0.0196995	0.0486514	-0.464949	0.509747	ENSG00000226147	-3.73538	2.22833	-8.923	7.30956e-11	7.77814e-10	14.6659	0.418624	1.49644e-09	6.72345e-10	7.10409e-11	1.56034e-10	-3.59953	0.450699	ENSG00000226147	0.850675	2.22833	1.61965	0.113575	0.169749	-5.51118	0.525221	0.128276	0.0345281	0.00502424	0.0180558	0.555294	0.464347	ENSG00000226147	-0.48303	2.22833	-1.03283	0.308209	0.405794	-6.38385	0.467676	0.284597	0.104449	0.0197032	0.0528688	-0.288515	0.385248	ENSG00000226147	4.58605	2.22833	9.62545	9.71227e-12	1.73003e-10	16.7156	0.476451	4.03944e-10	1.74718e-10	2.46472e-11	5.56076e-11	4.35179	0.494748	ENSG00000226147	3.25235	2.22833	7.35319	8.20319e-09	1.03788e-07	10.0881	0.442305	3.0764e-07	1.80265e-07	2.15536e-08	3.50736e-08	3.06516	0.455748	ENSG00000226147	-1.3337	2.22833	-2.69878	0.010325	0.0236911	-3.39352	0.494188	0.0339707	0.0140053	0.00217215	0.00515742	-0.959688	0.519242	ENSG00000226147	-2.22699	2.22833	-5.09134	9.96689e-06	2.81168e-05	2.95508	0.437408	4.57549e-05	2.12632e-05	1.61483e-06	3.49888e-06	-2.04117	0.455973	ENSG00000226147	1.12019	2.22833	2.16115	0.0370484	0.0557832	-4.66056	0.51833	0.0475135	0.0185022	0.00178913	0.00454896	0.88234	0.490659	ENSG00000226147	-0.120291	2.22833	-0.24968	0.804179	0.845029	-6.95725	0.48178	0.463082	0.0820799	0.0142599	0.0815986	-0.0803861	0.400739	ENSG00000226147	3.34718	2.22833	6.95632	2.81129e-08	1.30636e-07	8.86965	0.48117	2.47168e-07	1.0708e-07	9.28076e-09	2.24794e-08	3.1694	0.4732	ENSG00000226147	2.1067	2.22833	4.5655	5.10257e-05	0.000198562	1.49125	0.46144	0.000405401	0.000179013	1.88063e-05	4.42354e-05	1.8767	0.499994	ENSG00000226147	-1.24048	2.22833	-2.46843	0.0181816	0.033252	-3.94033	0.502537	0.037898	0.0137652	0.00168499	0.00462006	-0.918838	0.512596
BLCAP	ENSG00000226174	-0.285957	2.57286	-0.846905	0.402348	0.595506	-6.48448	0.33765	0.421183	0.252942	0.111782	0.161188	-0.162624	0.268962	ENSG00000226174	-0.0748695	2.57286	-0.245294	0.807549	0.924616	-6.92383	0.305224	0.582035	0.275882	0.153462	0.29921	-0.0323909	0.203387	ENSG00000226174	0.19069	2.57286	0.567609	0.573638	0.715227	-6.71104	0.335952	0.438791	0.200532	0.074426	0.143735	0.130298	0.287668	ENSG00000226174	-0.446449	2.57286	-1.4151	0.16518	0.407565	-5.93859	0.31549	0.352164	0.253283	0.119484	0.154605	-0.203877	0.246972	ENSG00000226174	-0.44478	2.57286	-1.10557	0.275861	0.407998	-6.10876	0.402308	0.280257	0.147429	0.0449424	0.0721202	-0.314719	0.363137	ENSG00000226174	0.0414282	2.57286	0.130457	0.896893	0.933374	-6.91452	0.317563	0.552671	0.184079	0.0605922	0.176719	0.0285108	0.268344	ENSG00000226174	0.264811	2.57286	0.731607	0.468895	0.577106	-6.55752	0.361959	0.332981	0.120478	0.0305451	0.0713145	0.211812	0.335619	ENSG00000226174	0.44921	2.57286	1.21134	0.233241	0.369625	-6.06677	0.370837	0.225517	0.103902	0.0333095	0.0610017	0.32468	0.329843	ENSG00000226174	-0.158822	2.57286	-0.464776	0.644743	0.757234	-6.75759	0.341718	0.49418	0.241201	0.0790421	0.149777	-0.10172	0.283226	ENSG00000226174	0.116298	2.57286	0.331083	0.7424	0.847426	-6.76255	0.351264	0.526418	0.23178	0.0932022	0.197764	0.0694256	0.277577	ENSG00000226174	0.0741217	2.57286	0.228736	0.8203	0.878507	-6.88151	0.324048	0.526574	0.190016	0.0585861	0.15783	0.051121	0.274811	ENSG00000226174	0.895659	2.57286	2.72814	0.00958891	0.0318216	-3.44869	0.328304	0.0216242	0.0105594	0.00227794	0.00451891	0.687364	0.31434	ENSG00000226174	0.345904	2.57286	1.06837	0.292089	0.388094	-6.19901	0.323767	0.258947	0.113761	0.0244613	0.0485122	0.255578	0.295104	ENSG00000226174	0.226951	2.57286	0.788405	0.435349	0.545372	-6.52165	0.287861	0.305724	0.097472	0.0253738	0.0647991	0.176011	0.261396	ENSG00000226174	0.249678	2.57286	0.838009	0.407264	0.515565	-6.47449	0.297942	0.325038	0.139266	0.0352816	0.0701017	0.186328	0.268662	ENSG00000226174	-0.118953	2.57286	-0.382287	0.704377	0.775891	-6.64977	0.311161	0.472467	0.176191	0.042132	0.104187	-0.0850803	0.270123	ENSG00000226174	-0.0962263	2.57286	-0.347029	0.730483	0.803259	-6.77006	0.277286	0.492895	0.191868	0.0502419	0.122366	-0.0672549	0.237933	ENSG00000226174	0.0227267	2.57286	0.0778512	0.938355	0.96083	-6.67176	0.291925	0.589548	0.223639	0.0652708	0.17145	0.0146798	0.23874	ENSG00000226174	-0.130743	2.57286	-0.47326	0.638734	0.701304	-6.89696	0.27626	0.416067	0.133095	0.0234787	0.0664905	-0.101853	0.251588	ENSG00000226174	-0.038608	2.57286	-0.147749	0.883321	0.913754	-6.97672	0.261308	0.5153	0.129604	0.0269275	0.103324	-0.0312423	0.240383	ENSG00000226174	-0.387461	2.57286	-1.53324	0.133497	0.204904	-5.86708	0.252707	0.159869	0.0883616	0.0154533	0.0254729	-0.305284	0.244936	ENSG00000226174	0.092135	2.57286	0.345717	0.731461	0.781765	-6.81273	0.266504	0.464944	0.152528	0.0263891	0.075906	0.0732734	0.244543	ENSG00000226174	-0.256718	2.57286	-0.974084	0.336172	0.438207	-6.42947	0.263548	0.316662	0.166886	0.038086	0.0632937	-0.185838	0.237902	ENSG00000226174	-0.348853	2.57286	-1.37002	0.178719	0.261367	-5.98989	0.254634	0.182544	0.0870106	0.0177199	0.0329152	-0.265861	0.235638	ENSG00000226174	-0.363687	2.57286	-1.32387	0.193452	0.243998	-6.18632	0.274715	0.166028	0.071113	0.00889357	0.0180576	-0.315748	0.27298	ENSG00000226174	0.00356797	2.57286	0.0137768	0.98908	0.991195	-7.08452	0.258985	0.58759	0.184058	0.0278286	0.0936227	0.00287733	0.238643	ENSG00000226174	0.434076	2.57286	1.62797	0.111791	0.160111	-5.76997	0.266636	0.104086	0.0432445	0.00618705	0.0133655	0.371894	0.260261	ENSG00000226174	0.367255	2.57286	1.3795	0.175802	0.221369	-6.04545	0.266223	0.150322	0.0652771	0.00766684	0.0154422	0.327312	0.266357	ENSG00000226174	0.797763	2.57286	2.94319	0.00551137	0.0126867	-2.99969	0.271054	0.011495	0.00610855	0.000784392	0.00143934	0.673592	0.277684	ENSG00000226174	0.430508	2.57286	1.63264	0.110802	0.161969	-5.63183	0.263689	0.112773	0.0516818	0.00756466	0.0149654	0.355121	0.25109
SERPINB12	ENSG00000226245	0.105869	2.77509	0.461609	0.646992	0.789638	-6.89872	0.229347	0.571306	0.363473	0.156129	0.244254	0.063578	0.186868	ENSG00000226245	-0.00521539	2.77509	-0.0235227	0.981356	0.995574	-7.04962	0.221717	0.657305	0.326007	0.171593	0.33809	-0.00273424	0.162769	ENSG00000226245	0.406488	2.77509	1.81048	0.0781311	0.177305	-5.45092	0.22452	0.121439	0.082719	0.0230181	0.0308643	0.347276	0.229047	ENSG00000226245	-0.0274753	2.77509	-0.12772	0.899043	0.958099	-7.08038	0.21512	0.702528	0.456407	0.249331	0.387598	-0.0125256	0.148022	ENSG00000226245	0.359819	2.77509	1.22223	0.229144	0.353539	-6.06221	0.294395	0.262084	0.160543	0.0498237	0.0676614	0.27803	0.285685	ENSG00000226245	0.121887	2.77509	0.508591	0.613978	0.726988	-6.8496	0.239656	0.452357	0.205166	0.0666584	0.135114	0.09052	0.214788	ENSG00000226245	0.540022	2.77509	2.12085	0.0405156	0.08028	-4.79328	0.254626	0.0501752	0.0290581	0.00521901	0.00835672	0.494097	0.252615	ENSG00000226245	0.339931	2.77509	1.26448	0.213755	0.34619	-6.09815	0.26883	0.217776	0.118615	0.0400023	0.0588394	0.275866	0.259695	ENSG00000226245	0.25395	2.77509	0.948214	0.349009	0.491911	-6.43575	0.267819	0.363799	0.221616	0.0730209	0.100051	0.179851	0.246222	ENSG00000226245	0.127102	2.77509	0.464618	0.644855	0.780556	-6.73517	0.273563	0.504612	0.26041	0.102618	0.186038	0.0826075	0.228796	ENSG00000226245	0.133534	2.77509	0.557809	0.580245	0.697141	-6.82911	0.23939	0.444442	0.21347	0.064991	0.123922	0.099091	0.215683	ENSG00000226245	0.367406	2.77509	1.46545	0.151019	0.264679	-5.88244	0.250711	0.151389	0.0711582	0.0210625	0.0375199	0.296693	0.23868	ENSG00000226245	1.02766	2.77509	4.64584	3.98423e-05	0.000177686	1.74263	0.2212	0.000158708	0.000110546	1.48492e-05	2.09361e-05	0.958348	0.230279	ENSG00000226245	1.51543	2.77509	7.12094	1.68412e-08	2.74064e-07	9.37017	0.212813	1.38785e-07	8.24967e-08	7.89318e-09	1.37694e-08	1.43935	0.223609	ENSG00000226245	1.12227	2.77509	5.48082	2.92936e-06	2.21823e-05	4.25132	0.204763	1.74952e-05	1.25018e-05	1.6374e-06	2.21646e-06	1.05575	0.223474	ENSG00000226245	0.487768	2.77509	2.21417	0.0328881	0.0629055	-4.50573	0.220294	0.0520186	0.0333426	0.00532691	0.00787521	0.42584	0.216096	ENSG00000226245	0.0946132	2.77509	0.499245	0.620484	0.714689	-6.86033	0.189513	0.477056	0.239396	0.062672	0.116555	0.0692367	0.169918	ENSG00000226245	-0.393155	2.77509	-1.88609	0.0669391	0.127296	-5.06442	0.208449	0.108833	0.072829	0.0156947	0.021956	-0.323134	0.204647	ENSG00000226245	0.727039	2.77509	3.57728	0.000967073	0.00219501	-1.47781	0.203238	0.00192954	0.00119452	0.000114774	0.000182297	0.677311	0.210268	ENSG00000226245	1.10372	2.77509	5.66014	1.66334e-06	9.00319e-06	4.74839	0.194999	6.02278e-06	3.69369e-06	3.97133e-07	6.40852e-07	1.03985	0.197383	ENSG00000226245	0.688308	2.77509	3.6814	0.000717305	0.00211922	-1.20333	0.186969	0.00217573	0.00157203	0.00017509	0.000238022	0.628733	0.189295	ENSG00000226245	0.376684	2.77509	1.90896	0.0638376	0.095529	-5.18088	0.197325	0.0751185	0.0429787	0.00531409	0.00849557	0.344731	0.201926	ENSG00000226245	-0.0387307	2.77509	-0.199293	0.843096	0.890829	-6.96593	0.194341	0.587733	0.286616	0.0708354	0.147049	-0.026968	0.166898	ENSG00000226245	-0.415415	2.77509	-2.19485	0.0343528	0.0659037	-4.68637	0.189268	0.051759	0.0317181	0.00524564	0.00803652	-0.358674	0.183575	ENSG00000226245	0.847455	2.77509	3.84221	0.000449438	0.000960356	-0.709905	0.220564	0.000822567	0.000506702	3.84733e-05	6.25793e-05	0.801806	0.222409	ENSG00000226245	1.09729	2.77509	5.28227	5.47436e-06	1.76734e-05	3.55682	0.207731	1.40895e-05	9.72434e-06	8.67554e-07	1.24746e-06	1.04463	0.210129	ENSG00000226245	0.92218	2.77509	4.45029	7.26331e-05	0.000220249	1.00976	0.207218	0.000170236	0.000101162	9.58255e-06	1.60248e-05	0.858397	0.208656	ENSG00000226245	0.249836	2.77509	1.17055	0.249064	0.302371	-6.30301	0.213435	0.21212	0.0991658	0.0131516	0.0232688	0.221925	0.217583	ENSG00000226245	0.0747248	2.77509	0.348788	0.729173	0.790062	-6.91534	0.214242	0.475333	0.170866	0.0370764	0.0980797	0.058459	0.195196	ENSG00000226245	-0.175111	2.77509	-0.841634	0.405256	0.487091	-6.59783	0.208061	0.313355	0.135943	0.0260651	0.050413	-0.145562	0.20054
ATF7IP2	ENSG00000226312	-0.685916	3.72403	-2.56424	0.0144149	0.0624801	-3.99406	0.267493	0.0538634	0.0414264	0.0122629	0.0154648	-0.50932	0.251678	ENSG00000226312	0.472005	3.72403	2.05652	0.0466436	0.18627	-5.19765	0.229517	0.137431	0.0974153	0.036619	0.0488273	0.295761	0.21107	ENSG00000226312	0.110904	3.72403	0.446013	0.658118	0.779934	-7.0783	0.248656	0.503425	0.256919	0.0903735	0.172138	0.0783836	0.218006	ENSG00000226312	-0.366933	3.72403	-1.44939	0.155427	0.394116	-6.11307	0.253163	0.335272	0.254739	0.120208	0.145453	-0.193837	0.213247	ENSG00000226312	-1.12545	3.72403	-3.41653	0.00152385	0.00705417	-1.75504	0.329414	0.00554574	0.00392674	0.000808312	0.00112054	-0.959729	0.322578	ENSG00000226312	0.955582	3.72403	3.71551	0.000649981	0.00359645	-1.13974	0.257187	0.00251457	0.00166809	0.000317852	0.000465831	0.822664	0.269605	ENSG00000226312	1.3982	3.72403	4.88065	1.92436e-05	0.000132465	2.33749	0.286479	6.59997e-05	4.17703e-05	6.65383e-06	1.04073e-05	1.29827	0.280159	ENSG00000226312	-0.617099	3.72403	-2.00976	0.0515924	0.120792	-5.03764	0.307051	0.0751941	0.0432267	0.0112775	0.0186943	-0.49585	0.287937	ENSG00000226312	-0.439537	3.72403	-1.52102	0.13653	0.243321	-5.89661	0.288975	0.195492	0.126623	0.0336735	0.0469064	-0.333617	0.280627	ENSG00000226312	0.483577	3.72403	1.6433	0.108568	0.235243	-5.67295	0.294272	0.1687	0.10644	0.0336666	0.0488939	0.349908	0.276068	ENSG00000226312	1.2873	3.72403	4.72177	3.15107e-05	0.000254256	1.83839	0.272631	0.000193495	0.000132049	2.01489e-05	2.95311e-05	1.15884	0.279658	ENSG00000226312	-0.250166	3.72403	-0.890909	0.378582	0.520732	-6.66045	0.280799	0.293755	0.112621	0.0378582	0.0792385	-0.189046	0.254452	ENSG00000226312	1.6194	3.72403	6.23496	2.70648e-07	2.36555e-06	6.58349	0.25973	1.95156e-06	1.30104e-06	1.91509e-07	2.75022e-07	1.54367	0.273574	ENSG00000226312	-0.00837548	3.72403	-0.038525	0.969471	0.978141	-7.11901	0.217404	0.565114	0.155605	0.039333	0.140295	-0.00674995	0.199735	ENSG00000226312	1.75973	3.72403	7.19597	1.33428e-08	2.07403e-07	9.53538	0.244544	1.61576e-07	1.08805e-07	1.39511e-08	2.064e-08	1.67161	0.262139	ENSG00000226312	-1.62778	3.72403	-6.66652	6.95994e-08	8.56394e-07	7.93837	0.244172	5.54151e-07	3.82812e-07	6.16028e-08	8.74662e-08	-1.54917	0.260733	ENSG00000226312	0.140329	3.72403	0.625296	0.535512	0.639487	-6.84955	0.224419	0.41954	0.201042	0.0531028	0.0971126	0.103608	0.202422	ENSG00000226312	1.76811	3.72403	7.64373	3.35793e-09	1.29883e-07	10.9599	0.231315	5.88943e-08	4.29682e-08	8.49104e-09	1.18264e-08	1.69242	0.256406	ENSG00000226312	0.822585	3.72403	3.71272	0.000655255	0.00154243	-1.23725	0.221559	0.00138242	0.000832051	7.79506e-05	0.000129204	0.765892	0.23014	ENSG00000226312	0.352725	3.72403	1.77569	0.0837895	0.130499	-5.72067	0.198641	0.0840983	0.0417424	0.00636234	0.0113659	0.319704	0.198341	ENSG00000226312	1.2819	3.72403	6.04388	4.94766e-07	3.1761e-06	5.82692	0.212098	3.87317e-06	2.77102e-06	2.87883e-07	4.10304e-07	1.20732	0.223711	ENSG00000226312	-0.469859	3.72403	-2.24791	0.0304623	0.0494014	-4.70333	0.209021	0.039367	0.022845	0.0025902	0.00426936	-0.430453	0.209305	ENSG00000226312	0.459311	3.72403	2.13072	0.0396408	0.0743853	-4.92643	0.215567	0.0700883	0.0471741	0.00782752	0.0111774	0.383567	0.209045	ENSG00000226312	0.929171	3.72403	4.56099	5.17373e-05	0.000241646	1.30063	0.203721	0.000226317	0.000151062	1.96856e-05	2.88183e-05	0.868649	0.219111	ENSG00000226312	-0.904252	3.72403	-3.87715	0.000405657	0.000872312	-0.768587	0.233226	0.000756858	0.000456729	3.48432e-05	5.71043e-05	-0.850938	0.234614	ENSG00000226312	-0.450997	3.72403	-2.06685	0.0456079	0.0673151	-5.19515	0.218205	0.0556047	0.0330761	0.00341299	0.00537392	-0.427863	0.228415	ENSG00000226312	-0.25557	3.72403	-1.1104	0.273801	0.347536	-6.60902	0.23016	0.216488	0.0869477	0.0154293	0.0308532	-0.219282	0.225316	ENSG00000226312	0.453255	3.72403	2.01233	0.0513089	0.0728017	-5.20089	0.225239	0.0551073	0.0290938	0.00305124	0.00540519	0.42413	0.229268	ENSG00000226312	0.648683	3.72403	2.79854	0.00801731	0.0176674	-3.49886	0.231794	0.0143985	0.00811777	0.00105623	0.00179784	0.557368	0.229837	ENSG00000226312	0.195428	3.72403	0.867863	0.390915	0.473214	-6.7248	0.225182	0.300017	0.125399	0.0236478	0.047281	0.161462	0.215195
FAM18A	ENSG00000226314	-2.07296	1.92539	-7.32551	8.93518e-09	6.76188e-07	10.0747	0.282978	6.42334e-07	5.13236e-07	6.54162e-08	9.14349e-08	-2.00314	0.294361	ENSG00000226314	-1.219	1.92539	-4.58952	4.7392e-05	0.00139812	1.71864	0.265605	0.00159586	0.00119467	0.000245244	0.000334037	-0.977906	0.278092	ENSG00000226314	-1.49005	1.92539	-5.55709	2.30289e-06	5.59208e-05	4.64524	0.268135	3.55577e-05	2.61843e-05	5.45877e-06	7.58015e-06	-1.29272	0.270131	ENSG00000226314	-1.18265	1.92539	-4.595	4.6599e-05	0.0013237	1.70657	0.257377	0.00180267	0.00151665	0.00026381	0.00031641	-0.993156	0.277907	ENSG00000226314	-4.12487	1.92539	-13.3774	5.89035e-16	4.22165e-13	25.8222	0.308346	6.57252e-14	4.51263e-14	6.81667e-15	9.84983e-15	-4.04421	0.347451	ENSG00000226314	-3.77843	1.92539	-15.4655	5.47788e-18	3.70792e-15	30.5585	0.244313	1.0103e-14	6.17711e-15	8.29333e-16	1.50926e-15	-3.57253	0.397955	ENSG00000226314	-2.22871	1.92539	-8.26394	5.13145e-10	2.01034e-08	12.845	0.269691	6.71581e-09	4.28459e-09	7.05678e-10	1.09754e-09	-2.10633	0.273099	ENSG00000226314	-2.87209	1.92539	-10.353	1.2837e-12	2.56403e-10	18.6555	0.277417	7.48204e-11	4.90987e-11	7.43511e-12	1.21395e-11	-2.80226	0.291378	ENSG00000226314	-2.05191	1.92539	-8.70585	1.38126e-10	6.96383e-09	14.1131	0.235694	3.97321e-09	3.11069e-09	5.02878e-10	6.68963e-10	-1.96552	0.259597	ENSG00000226314	-2.55943	1.92539	-10.3332	1.35486e-12	2.84615e-10	18.6342	0.247689	8.30919e-11	6.17498e-11	6.67951e-12	6.49887e-12	-2.53468	0.246055	ENSG00000226314	-0.738661	1.92539	-3.39187	0.0016327	0.00672509	-1.83775	0.217774	0.00462211	0.00327383	0.000569829	0.000796939	-0.655423	0.219894	ENSG00000226314	-1.68944	1.92539	-7.58428	4.02862e-09	1.75303e-07	10.7756	0.222756	6.17897e-08	3.88915e-08	5.62933e-09	1.01472e-08	-1.61958	0.231912	ENSG00000226314	1.60767	1.92539	5.8369	9.51579e-07	7.00123e-06	5.57846	0.275432	6.47674e-06	4.23525e-06	5.85028e-07	8.86641e-07	1.52191	0.290567	ENSG00000226314	1.40514	1.92539	5.43932	3.33887e-06	2.70484e-05	4.36385	0.25833	2.02354e-05	1.11429e-05	1.50204e-06	2.72104e-06	1.29505	0.271284	ENSG00000226314	0.77354	1.92539	3.14494	0.00321985	0.00941686	-2.22834	0.245963	0.0078923	0.00506146	0.000753932	0.00117354	0.661484	0.242615	ENSG00000226314	-0.20253	1.92539	-0.744703	0.46103	0.557926	-6.22228	0.27196	0.364675	0.165809	0.0391574	0.0743284	-0.152774	0.247599	ENSG00000226314	-0.834127	1.92539	-3.56244	0.00100889	0.00349897	-1.12857	0.234145	0.00346494	0.00233324	0.000363972	0.000529986	-0.718611	0.236408	ENSG00000226314	-0.631597	1.92539	-2.49845	0.0169146	0.0417858	-3.57015	0.252796	0.0402729	0.0266156	0.00489643	0.00730543	-0.50259	0.249399	ENSG00000226314	1.02476	1.92539	4.95933	1.50589e-05	5.07264e-05	2.67926	0.206632	4.31875e-05	2.74694e-05	2.32135e-06	3.75161e-06	0.977004	0.209982	ENSG00000226314	1.67618	1.92539	8.19393	6.33048e-10	8.14473e-09	12.6176	0.204564	4.76803e-09	2.81203e-09	2.97394e-10	5.01234e-10	1.62498	0.214115	ENSG00000226314	1.08094	1.92539	5.66635	1.63105e-06	9.19181e-06	4.84859	0.190765	1.01031e-05	7.44036e-06	8.06841e-07	1.1054e-06	1.01755	0.198677	ENSG00000226314	0.651427	1.92539	3.19923	0.00277864	0.00573327	-2.19518	0.20362	0.00486142	0.00305826	0.000318789	0.000499012	0.600888	0.20083	ENSG00000226314	0.056185	1.92539	0.283936	0.778	0.839234	-6.78833	0.197879	0.560049	0.278903	0.0691704	0.136639	0.0394	0.17122	ENSG00000226314	-0.595242	1.92539	-3.03506	0.00432374	0.0111848	-2.64174	0.196122	0.00975759	0.00627952	0.000943643	0.00146356	-0.514054	0.195204	ENSG00000226314	-0.288494	1.92539	-1.50405	0.140831	0.184029	-5.93536	0.191811	0.142	0.0758896	0.00973483	0.0148542	-0.260936	0.199261	ENSG00000226314	-0.144586	1.92539	-0.774039	0.443695	0.508086	-6.74504	0.186794	0.367568	0.187167	0.0283844	0.0488127	-0.117314	0.181616	ENSG00000226314	0.130159	1.92539	0.716783	0.477889	0.554466	-6.8352	0.181588	0.349128	0.143564	0.0265373	0.0553997	0.109555	0.175895	ENSG00000226314	0.143908	1.92539	0.762158	0.450668	0.5096	-6.67688	0.188816	0.345715	0.155134	0.0218751	0.0421836	0.12106	0.184937	ENSG00000226314	0.418653	1.92539	2.23773	0.0311769	0.0570701	-4.58049	0.187089	0.0424449	0.0249252	0.00367856	0.0058869	0.374657	0.184337	ENSG00000226314	0.274746	1.92539	1.48672	0.145337	0.204314	-5.84111	0.1848	0.147206	0.0785451	0.013294	0.0205012	0.244316	0.188205
NGFRAP1	ENSG00000226352	0.563792	1.59436	1.51941	0.136933	0.299156	-5.51344	0.37106	0.241895	0.156256	0.0553956	0.0810082	0.324192	0.309728	ENSG00000226352	0.0639958	1.59436	0.180169	0.857977	0.947226	-6.67982	0.355199	0.591517	0.261234	0.145957	0.305558	0.0245605	0.222173	ENSG00000226352	0.579271	1.59436	1.51445	0.138181	0.267857	-5.51476	0.382495	0.178392	0.0953221	0.0278807	0.0480507	0.398454	0.336891	ENSG00000226352	-0.0780441	1.59436	-0.215331	0.83066	0.924693	-6.66167	0.362437	0.641821	0.366581	0.210509	0.354406	-0.0275611	0.21804	ENSG00000226352	-2.45999	1.59436	-5.57626	2.1677e-06	3.61798e-05	4.80371	0.441155	3.80494e-05	2.55517e-05	4.68083e-06	6.69254e-06	-2.22923	0.448274	ENSG00000226352	-2.52898	1.59436	-7.09286	1.83769e-08	6.92014e-07	9.36585	0.356553	6.48441e-07	3.92301e-07	5.80265e-08	9.79452e-08	-2.42714	0.373524	ENSG00000226352	-0.891552	1.59436	-2.18574	0.0350637	0.0712978	-4.33633	0.407895	0.0466056	0.0217537	0.00382628	0.00768837	-0.727819	0.393635	ENSG00000226352	-2.04801	1.59436	-4.90121	1.80503e-05	0.000260574	2.74738	0.417859	0.00029324	0.000173377	3.53583e-05	6.29531e-05	-1.72955	0.46831	ENSG00000226352	-3.02379	1.59436	-8.13889	7.4694e-10	3.08499e-08	12.4824	0.371523	4.46806e-08	3.1339e-08	4.19052e-09	6.23018e-09	-2.88713	0.424812	ENSG00000226352	-2.59298	1.59436	-6.69362	6.39286e-08	2.70454e-06	8.17514	0.38738	3.30782e-06	2.25085e-06	3.39763e-07	4.75266e-07	-2.46178	0.371631	ENSG00000226352	-1.47082	1.59436	-4.07642	0.000224824	0.0012921	0.25281	0.360813	0.00142766	0.00087213	0.00014393	0.000234867	-1.23057	0.362118	ENSG00000226352	-1.96997	1.59436	-5.4253	3.48971e-06	5.30819e-05	4.26755	0.363108	5.55473e-05	2.87903e-05	5.13067e-06	9.47476e-06	-1.76129	0.397129	ENSG00000226352	-0.0200983	1.59436	-0.0569117	0.954914	0.967963	-6.57353	0.353149	0.564161	0.163037	0.0390339	0.134532	-0.0137647	0.297574	ENSG00000226352	0.587908	1.59436	1.74567	0.0889471	0.154048	-5.09758	0.336782	0.0974633	0.0363825	0.00715522	0.0179665	0.440576	0.307985	ENSG00000226352	0.92413	1.59436	2.68884	0.0105858	0.0257645	-3.25239	0.343691	0.0246079	0.0133747	0.00216067	0.00388512	0.725237	0.344985	ENSG00000226352	0.608007	1.59436	1.73657	0.0905617	0.147711	-5.04512	0.35012	0.116648	0.0579762	0.0101547	0.0191926	0.459811	0.335266	ENSG00000226352	0.944229	1.59436	3.05366	0.00411467	0.0115381	-2.42013	0.309212	0.0131053	0.00779283	0.00124725	0.00206483	0.756241	0.315354	ENSG00000226352	0.336222	1.59436	0.990967	0.327967	0.448278	-5.93573	0.339287	0.313321	0.148845	0.0389472	0.0742661	0.213916	0.286615	ENSG00000226352	-0.0355772	1.59436	-0.108582	0.914105	0.934272	-6.72745	0.327652	0.528621	0.127325	0.022371	0.0929734	-0.026509	0.288683	ENSG00000226352	0.0726336	1.59436	0.232821	0.81715	0.862677	-6.67685	0.311973	0.478412	0.111188	0.0228694	0.093133	0.0563516	0.280496	ENSG00000226352	0.266816	1.59436	0.848339	0.401559	0.501643	-6.34305	0.314515	0.332798	0.142884	0.0308207	0.0644842	0.185479	0.276215	ENSG00000226352	0.108211	1.59436	0.341343	0.734725	0.784428	-6.53554	0.317015	0.456605	0.133498	0.022437	0.0739535	0.0836977	0.285855	ENSG00000226352	0.302393	1.59436	0.947384	0.349426	0.451188	-6.1615	0.319187	0.318833	0.152534	0.0340903	0.0638476	0.203903	0.276468	ENSG00000226352	0.194182	1.59436	0.625938	0.535096	0.629367	-6.42129	0.310226	0.382984	0.133849	0.0309332	0.0803327	0.131683	0.263312	ENSG00000226352	-1.58854	1.59436	-5.35185	4.39803e-06	1.32082e-05	3.92791	0.296821	1.4563e-05	8.1809e-06	6.33608e-07	1.1253e-06	-1.50018	0.311895	ENSG00000226352	-1.04952	1.59436	-3.69416	0.000691369	0.00146984	-0.972248	0.284103	0.00129704	0.000777484	6.85734e-05	0.000114654	-0.962763	0.280361	ENSG00000226352	-0.232331	1.59436	-0.790139	0.434348	0.512918	-6.55512	0.294039	0.299557	0.0933571	0.016969	0.0449325	-0.187617	0.274264	ENSG00000226352	0.539017	1.59436	1.85874	0.0708189	0.097487	-5.12185	0.289991	0.0696207	0.0316033	0.00324601	0.00688663	0.48041	0.284535	ENSG00000226352	1.35621	1.59436	4.58518	4.80289e-05	0.000188404	1.67836	0.295781	0.000231062	0.000126948	1.30372e-05	2.34576e-05	1.23621	0.315731	ENSG00000226352	0.817191	1.59436	2.8171	0.00764486	0.0154377	-3.09596	0.290083	0.0140035	0.00712052	0.000846753	0.00165431	0.696659	0.300304
TMPRSS5	ENSG00000226367	-0.743221	2.81883	-1.87751	0.0681361	0.184277	-5.14832	0.395854	0.170892	0.112463	0.0373997	0.0545557	-0.425527	0.340335	ENSG00000226367	-0.00674941	2.81883	-0.0183805	0.985431	0.996314	-6.94228	0.367204	0.625891	0.259669	0.145169	0.327583	-0.00251513	0.22572	ENSG00000226367	-0.222308	2.81883	-0.539845	0.592452	0.729282	-6.6962	0.4118	0.438325	0.179043	0.0665588	0.143395	-0.13931	0.33448	ENSG00000226367	-0.551715	2.81883	-1.44663	0.156197	0.394835	-5.87873	0.381381	0.356395	0.245328	0.11331	0.156761	-0.221657	0.28411	ENSG00000226367	-1.06932	2.81883	-2.25038	0.0302913	0.0741251	-4.32056	0.475173	0.0660601	0.0383121	0.00892285	0.0146773	-0.774655	0.447374	ENSG00000226367	0.904789	2.81883	2.31937	0.0258452	0.0680935	-4.33671	0.390102	0.0554703	0.0284276	0.00644744	0.0121813	0.646824	0.372796	ENSG00000226367	0.476981	2.81883	1.07057	0.291115	0.397863	-6.22039	0.445542	0.2322	0.0822794	0.0200594	0.0461332	0.362717	0.404375	ENSG00000226367	-0.899067	2.81883	-2.0153	0.0509837	0.119804	-4.83046	0.446121	0.0866959	0.042021	0.0109625	0.0214542	-0.612636	0.398477	ENSG00000226367	-0.326098	2.81883	-0.811871	0.42192	0.562253	-6.5462	0.401663	0.381121	0.190216	0.0614282	0.106684	-0.204384	0.335679	ENSG00000226367	0.911539	2.81883	2.09929	0.0424846	0.119878	-4.66826	0.434212	0.10588	0.0608357	0.0170156	0.0286451	0.572198	0.393085	ENSG00000226367	0.69929	2.81883	1.745	0.0890651	0.170311	-5.38229	0.40074	0.125361	0.0610078	0.013971	0.0279412	0.489855	0.368419	ENSG00000226367	-0.347352	2.81883	-0.890719	0.378682	0.520753	-6.50039	0.389968	0.295173	0.0931914	0.0305499	0.0797357	-0.227412	0.326423	ENSG00000226367	-0.2871	2.81883	-0.765794	0.448527	0.546322	-6.49942	0.374904	0.342827	0.127542	0.0284131	0.0683511	-0.197767	0.324512	ENSG00000226367	-0.299882	2.81883	-0.869795	0.389871	0.5006	-6.44697	0.344773	0.282401	0.0824567	0.0205916	0.0587958	-0.216708	0.301748	ENSG00000226367	-0.0681066	2.81883	-0.189999	0.850321	0.892669	-6.79715	0.358459	0.520835	0.157481	0.040407	0.12969	-0.0463803	0.301127	ENSG00000226367	-0.0127821	2.81883	-0.0349659	0.97229	0.980012	-6.73446	0.36556	0.572546	0.166262	0.0392925	0.137211	-0.0086201	0.305439	ENSG00000226367	0.218993	2.81883	0.670263	0.506741	0.615076	-6.61309	0.326727	0.384647	0.153514	0.0388676	0.0863742	0.147513	0.277884	ENSG00000226367	0.231775	2.81883	0.660556	0.51288	0.627276	-6.4448	0.350879	0.407181	0.174187	0.0481166	0.104027	0.141676	0.284407	ENSG00000226367	-0.808012	2.81883	-2.66039	0.0113666	0.0204565	-3.78221	0.303719	0.017814	0.008695	0.000873915	0.00179522	-0.703581	0.309212	ENSG00000226367	-0.0843229	2.81883	-0.27821	0.782358	0.834067	-6.97274	0.303091	0.464123	0.112629	0.0231467	0.0892518	-0.0660276	0.274032	ENSG00000226367	-0.397513	2.81883	-1.35434	0.183625	0.26647	-6.13893	0.293512	0.198553	0.0993226	0.01839	0.0330962	-0.295631	0.274274	ENSG00000226367	0.723689	2.81883	2.40849	0.0209735	0.0353396	-4.18341	0.300474	0.0294558	0.0147284	0.00161807	0.00316611	0.618057	0.295966	ENSG00000226367	0.410499	2.81883	1.38311	0.174702	0.257633	-6.01003	0.296795	0.204783	0.110989	0.0216575	0.0374555	0.294875	0.271393	ENSG00000226367	-0.313191	2.81883	-1.05974	0.295952	0.393526	-6.38176	0.295536	0.259188	0.106279	0.0229462	0.0498457	-0.221641	0.261268	ENSG00000226367	-1.8334	2.81883	-5.81889	1.0073e-06	3.39878e-06	5.21388	0.315077	3.99994e-06	2.19206e-06	1.70152e-07	3.07966e-07	-1.74218	0.327704	ENSG00000226367	0.127926	2.81883	0.397855	0.692963	0.74179	-6.96094	0.32154	0.442449	0.144404	0.0209508	0.0629475	0.1054	0.3014	ENSG00000226367	-1.44415	2.81883	-4.66416	3.76519e-05	0.000121685	1.65459	0.309628	0.000138696	6.90505e-05	6.51246e-06	1.26795e-05	-1.3168	0.331178	ENSG00000226367	1.96133	2.81883	6.18505	3.1682e-07	1.18773e-06	6.4319	0.317108	1.44408e-06	7.78462e-07	6.731e-08	1.2265e-07	1.86548	0.338985	ENSG00000226367	0.389245	2.81883	1.24554	0.220556	0.300084	-6.22189	0.312511	0.197307	0.0758801	0.0141845	0.0331332	0.289767	0.283918	ENSG00000226367	-1.57208	2.81883	-4.96209	1.49295e-05	5.79673e-05	2.6932	0.316818	7.64247e-05	4.0902e-05	4.06389e-06	7.81542e-06	-1.44638	0.349066
COG1	ENSG00000226479	0.11253	3.12133	0.565092	0.575331	0.738733	-6.77951	0.199136	0.560944	0.382289	0.161255	0.238199	0.0675768	0.165966	ENSG00000226479	-0.262832	3.12133	-1.48749	0.145134	0.370132	-5.97368	0.176696	0.254192	0.18409	0.0863396	0.103982	-0.176656	0.162149	ENSG00000226479	-0.0786361	3.12133	-0.413332	0.681686	0.796935	-6.92366	0.190249	0.54697	0.312168	0.1014	0.193147	-0.0534441	0.164686	ENSG00000226479	-0.0249592	3.12133	-0.135871	0.89264	0.953955	-7.03004	0.183697	0.718797	0.490406	0.257603	0.392859	-0.0115067	0.127629	ENSG00000226479	-0.142541	3.12133	-0.608603	0.546407	0.669424	-6.63886	0.23421	0.482126	0.28627	0.0884611	0.14318	-0.0996197	0.209588	ENSG00000226479	-0.241419	3.12133	-1.35324	0.18397	0.307577	-6.15664	0.1784	0.217242	0.136433	0.0443579	0.0543776	-0.202464	0.182812	ENSG00000226479	-0.497676	3.12133	-2.48161	0.0176152	0.0399375	-4.08277	0.200546	0.0258639	0.0169546	0.00291615	0.00423823	-0.477297	0.203737	ENSG00000226479	-0.396281	3.12133	-1.88789	0.0666909	0.146544	-5.20191	0.209907	0.0948351	0.0622183	0.0173597	0.0234956	-0.355103	0.215427	ENSG00000226479	-0.255071	3.12133	-1.27734	0.20923	0.335252	-6.1597	0.19969	0.290717	0.205543	0.0675427	0.0747405	-0.195041	0.202013	ENSG00000226479	0.0214139	3.12133	0.109904	0.913063	0.952055	-6.9688	0.194841	0.64515	0.346636	0.121173	0.246354	0.0136188	0.159457	ENSG00000226479	-0.41904	3.12133	-2.39714	0.021544	0.0554717	-4.36678	0.174808	0.0401946	0.0288921	0.00588481	0.00755821	-0.385275	0.176412	ENSG00000226479	-0.371322	3.12133	-2.03819	0.0485321	0.11204	-5.04772	0.182183	0.0635395	0.0377345	0.00957442	0.0145949	-0.332057	0.182627	ENSG00000226479	0.715769	3.12133	3.71627	0.000648549	0.00206857	-0.88737	0.192604	0.00178541	0.00127139	0.000162501	0.000220278	0.657527	0.198303	ENSG00000226479	0.571391	3.12133	3.40302	0.0015826	0.00534288	-1.80842	0.167907	0.00282444	0.00176765	0.000270969	0.000415382	0.524234	0.162345	ENSG00000226479	0.618382	3.12133	3.53088	0.00110366	0.0037593	-1.454	0.175135	0.00271721	0.00196984	0.000282824	0.000384445	0.566074	0.168365	ENSG00000226479	-0.144378	3.12133	-0.783984	0.437907	0.536983	-6.50681	0.18416	0.388328	0.215758	0.0514057	0.0811115	-0.11131	0.174957	ENSG00000226479	-0.0973875	3.12133	-0.59347	0.556381	0.658233	-6.74559	0.164098	0.463521	0.255553	0.0663904	0.111314	-0.0710748	0.149176	ENSG00000226479	0.046991	3.12133	0.274382	0.785276	0.849716	-6.7377	0.171261	0.582903	0.312662	0.0884563	0.16899	0.0317306	0.145719	ENSG00000226479	0.906935	3.12133	5.37183	4.1299e-06	1.54494e-05	3.8418	0.168832	1.22018e-05	8.33825e-06	7.27845e-07	1.07636e-06	0.877421	0.175994	ENSG00000226479	0.387194	3.12133	2.59066	0.0135101	0.0266053	-3.96535	0.149458	0.0181607	0.0112075	0.00146113	0.00229789	0.371628	0.149647	ENSG00000226479	0.672058	3.12133	4.44226	7.44365e-05	0.000280437	0.980529	0.151287	0.000272061	0.000210327	2.31975e-05	2.94101e-05	0.632643	0.154494	ENSG00000226479	-0.519741	3.12133	-3.27905	0.00223282	0.00472303	-2.15086	0.158504	0.00400458	0.00275402	0.000286056	0.0004094	-0.496724	0.156743	ENSG00000226479	-0.234877	3.12133	-1.47037	0.14969	0.226675	-5.90525	0.15974	0.210594	0.145956	0.0323272	0.0385215	-0.196699	0.167977	ENSG00000226479	0.284864	3.12133	1.91276	0.0633341	0.110427	-5.24744	0.148928	0.089291	0.0580927	0.0105605	0.0148434	0.257223	0.154228	ENSG00000226479	1.0709	3.12133	6.50068	1.17179e-07	4.63993e-07	7.30893	0.164737	3.40032e-07	2.3719e-07	1.92852e-08	2.87894e-08	1.03756	0.165655	ENSG00000226479	0.827648	3.12133	5.68502	1.53765e-06	5.54776e-06	4.68851	0.145584	3.8192e-06	2.90838e-06	2.71382e-07	3.58569e-07	0.806814	0.143691	ENSG00000226479	0.719776	3.12133	4.81328	2.37272e-05	8.02366e-05	1.99961	0.14954	5.34965e-05	3.6026e-05	3.31887e-06	4.89575e-06	0.68995	0.153448	ENSG00000226479	-0.243256	3.12133	-1.56414	0.126071	0.164407	-5.88784	0.15552	0.139522	0.0815463	0.0101602	0.0143069	-0.222855	0.166237	ENSG00000226479	-0.351128	3.12133	-2.22522	0.0320751	0.0585209	-4.70395	0.157795	0.0448096	0.0280975	0.00423347	0.00628422	-0.324995	0.160105	ENSG00000226479	-0.107872	3.12133	-0.728506	0.470768	0.550464	-6.81772	0.148073	0.382865	0.192644	0.0373251	0.0657838	-0.0867335	0.142553
PLEKHA7	ENSG00000226593	0.132154	2.16424	0.368615	0.714459	0.832773	-6.70626	0.358514	0.55429	0.290075	0.129626	0.233855	0.0701189	0.266895	ENSG00000226593	-0.184985	2.16424	-0.513053	0.610883	0.811796	-6.64586	0.360557	0.514142	0.247948	0.13767	0.253532	-0.0711885	0.229587	ENSG00000226593	1.59799	2.16424	4.07369	0.000226662	0.00200555	0.232745	0.39227	0.00264583	0.00170468	0.000377083	0.000581604	1.2038	0.400551	ENSG00000226593	-0.19652	2.16424	-0.546416	0.587973	0.790713	-6.63928	0.359653	0.569973	0.350421	0.199492	0.299966	-0.0713878	0.224535	ENSG00000226593	-0.624352	2.16424	-1.39005	0.1726	0.283915	-5.64887	0.449158	0.206724	0.109343	0.029845	0.0510699	-0.43496	0.405257	ENSG00000226593	-0.955186	2.16424	-2.49665	0.0169881	0.04899	-3.81114	0.382587	0.0411155	0.0216582	0.00482256	0.00872569	-0.698137	0.372349	ENSG00000226593	0.526787	2.16424	1.21225	0.232898	0.333643	-5.90893	0.434555	0.197155	0.0737463	0.0171529	0.0376772	0.406394	0.398743	ENSG00000226593	-0.695837	2.16424	-1.60197	0.11744	0.223158	-5.37788	0.434363	0.147095	0.0676454	0.0191927	0.0380755	-0.471819	0.378851	ENSG00000226593	-0.756506	2.16424	-1.9322	0.0608122	0.130299	-4.92151	0.391526	0.114745	0.0699715	0.0157371	0.0249621	-0.540296	0.370979	ENSG00000226593	-0.770201	2.16424	-1.7991	0.0799444	0.188658	-5.04767	0.428103	0.151933	0.0847199	0.0254394	0.0436318	-0.472389	0.375946	ENSG00000226593	-1.0712	2.16424	-2.67594	0.0109336	0.0319606	-3.37772	0.400308	0.0295551	0.0160704	0.00309078	0.00548681	-0.810273	0.395219	ENSG00000226593	-0.499317	2.16424	-1.27991	0.208332	0.337327	-5.90637	0.390118	0.199748	0.0703976	0.020729	0.0505116	-0.332337	0.334178	ENSG00000226593	-0.775899	2.16424	-2.33115	0.0251476	0.0495631	-4.16294	0.33284	0.0437699	0.0234611	0.00360462	0.0063841	-0.626074	0.332997	ENSG00000226593	1.20995	2.16424	3.55311	0.00103605	0.0037138	-1.16838	0.340533	0.0034971	0.00159876	0.00024161	0.000515508	1.00533	0.360266	ENSG00000226593	0.609446	2.16424	1.80907	0.0783539	0.137164	-5.10953	0.336884	0.103399	0.0511979	0.00960413	0.0182706	0.456904	0.312272	ENSG00000226593	1.98585	2.16424	5.83709	9.51003e-07	7.6837e-06	5.55846	0.340213	8.59244e-06	5.31087e-06	8.24878e-07	1.37684e-06	1.86164	0.366376	ENSG00000226593	1.38534	2.16424	4.66595	3.7445e-05	0.000208992	1.93145	0.296905	0.000292914	0.000186962	2.57672e-05	4.04298e-05	1.24723	0.331428	ENSG00000226593	-0.600507	2.16424	-1.78279	0.0826078	0.150966	-4.99166	0.336836	0.133128	0.0733391	0.0157744	0.027596	-0.414308	0.315592	ENSG00000226593	-2.24173	2.16424	-7.16008	1.49139e-08	9.23329e-08	9.50735	0.313088	1.19756e-07	6.40585e-08	5.79576e-09	1.11061e-08	-2.1512	0.322178	ENSG00000226593	-0.573019	2.16424	-1.73127	0.0915135	0.140836	-5.28368	0.330982	0.0923369	0.0341285	0.00496284	0.0127532	-0.45302	0.309966	ENSG00000226593	-1.18506	2.16424	-3.7367	0.000611268	0.00183848	-0.778061	0.317141	0.00271175	0.00164823	0.000183929	0.000305472	-1.01486	0.334026	ENSG00000226593	1.66871	2.16424	5.22612	6.53085e-06	2.44385e-05	3.66428	0.319303	3.02134e-05	1.67732e-05	1.69969e-06	3.05683e-06	1.55934	0.336726	ENSG00000226593	1.05667	2.16424	3.37516	0.00171066	0.00500784	-1.69405	0.313073	0.00691944	0.0044383	0.00060431	0.000946881	0.900217	0.333839	ENSG00000226593	-0.612042	2.16424	-1.90575	0.0642657	0.111795	-4.92954	0.321156	0.0928127	0.0432297	0.00740226	0.0155189	-0.44801	0.307436	ENSG00000226593	-1.92704	2.16424	-6.38213	1.70182e-07	6.55546e-07	7.06644	0.301943	7.50328e-07	4.18486e-07	3.32034e-08	6.09832e-08	-1.84488	0.30937	ENSG00000226593	-0.27202	2.16424	-0.869298	0.390139	0.454485	-6.50618	0.312919	0.289954	0.114426	0.0156846	0.0358387	-0.231216	0.304266	ENSG00000226593	-0.613177	2.16424	-1.98076	0.0548869	0.0861859	-5.01955	0.309566	0.0595131	0.0241816	0.00303857	0.00703282	-0.512666	0.2993	ENSG00000226593	1.65502	2.16424	5.39867	3.79515e-06	1.16975e-05	4.09504	0.306561	1.31193e-05	7.17575e-06	6.09447e-07	1.11214e-06	1.55724	0.313666	ENSG00000226593	1.31386	2.16424	4.29297	0.000117223	0.000416641	0.769567	0.306049	0.000515331	0.000276824	3.06168e-05	5.67165e-05	1.18199	0.327574	ENSG00000226593	-0.341158	2.16424	-1.09275	0.281381	0.359327	-6.16813	0.312201	0.227941	0.0838081	0.0144853	0.0339603	-0.26158	0.285148
ZNF606	ENSG00000226648	0.0661548	2.64922	0.245019	0.807759	0.895714	-6.79133	0.269998	0.61279	0.346399	0.150486	0.268321	0.0385797	0.211453	ENSG00000226648	-0.0149839	2.64922	-0.0620252	0.950868	0.985692	-6.93929	0.241577	0.640946	0.31169	0.166918	0.333031	-0.00752535	0.173356	ENSG00000226648	-0.10856	2.64922	-0.400234	0.691224	0.803921	-6.76001	0.271242	0.508883	0.245317	0.087517	0.174923	-0.0762856	0.235556	ENSG00000226648	0.17979	2.64922	0.71005	0.482006	0.723268	-6.649	0.253207	0.544327	0.378864	0.216994	0.280581	0.0827367	0.183148	ENSG00000226648	-0.342828	2.64922	-1.08375	0.2853	0.419038	-6.12567	0.316334	0.297772	0.173004	0.0542872	0.0770606	-0.257023	0.298416	ENSG00000226648	0.237665	2.64922	0.96821	0.339059	0.480193	-6.46272	0.245468	0.304576	0.155232	0.051078	0.0828501	0.183323	0.22958	ENSG00000226648	-0.545026	2.64922	-1.92013	0.0623668	0.114629	-5.03933	0.283848	0.0709813	0.0382378	0.00719975	0.0122019	-0.485103	0.279199	ENSG00000226648	-0.0382864	2.64922	-0.132242	0.89549	0.936609	-6.7879	0.289518	0.564553	0.209849	0.0682865	0.185576	-0.0282827	0.254515	ENSG00000226648	-0.408983	2.64922	-1.54211	0.13133	0.236049	-5.70234	0.26521	0.193374	0.12925	0.0346709	0.0461945	-0.317862	0.262458	ENSG00000226648	0.252649	2.64922	0.948394	0.348919	0.525232	-6.39607	0.266396	0.356611	0.20937	0.0842546	0.118894	0.17422	0.238427	ENSG00000226648	-0.436466	2.64922	-1.78169	0.0827904	0.160511	-5.39082	0.244973	0.112566	0.0683953	0.0159439	0.0247232	-0.361875	0.240042	ENSG00000226648	-0.218076	2.64922	-0.873417	0.387919	0.52951	-6.54107	0.249682	0.302232	0.123354	0.0412488	0.0822371	-0.170203	0.230974	ENSG00000226648	-0.0305573	2.64922	-0.11832	0.906437	0.932537	-6.74064	0.258261	0.565257	0.202988	0.0488275	0.134931	-0.02249	0.226583	ENSG00000226648	-0.407576	2.64922	-1.79914	0.0799388	0.141053	-5.25198	0.226539	0.0830831	0.039197	0.00783701	0.0152844	-0.350573	0.218524	ENSG00000226648	-0.178346	2.64922	-0.747768	0.459201	0.564685	-6.52171	0.238505	0.365901	0.172026	0.0443599	0.0814513	-0.138644	0.221743	ENSG00000226648	-0.377018	2.64922	-1.52398	0.135789	0.206703	-5.56668	0.24739	0.155998	0.0879343	0.0170995	0.0268355	-0.309809	0.241004	ENSG00000226648	-0.147789	2.64922	-0.667477	0.508499	0.616534	-6.58463	0.221414	0.407088	0.19882	0.0523259	0.0930083	-0.109708	0.200978	ENSG00000226648	0.229229	2.64922	0.987108	0.329831	0.450246	-6.17116	0.232223	0.325421	0.183438	0.0515108	0.078176	0.167609	0.213206	ENSG00000226648	0.144158	2.64922	0.646322	0.521954	0.592407	-6.76639	0.223043	0.371804	0.144997	0.0258304	0.0571707	0.11633	0.209489	ENSG00000226648	-0.313999	2.64922	-1.55957	0.127148	0.186917	-5.80162	0.201337	0.118837	0.0564366	0.0094795	0.0164209	-0.28177	0.201566	ENSG00000226648	0.110004	2.64922	0.537453	0.594087	0.681899	-6.84581	0.204677	0.45684	0.222986	0.0537116	0.099294	0.0804036	0.183277	ENSG00000226648	-0.458157	2.64922	-2.17152	0.0361995	0.0577826	-4.60496	0.210984	0.0455756	0.0261323	0.00301574	0.00495171	-0.418454	0.211665	ENSG00000226648	-0.0341537	2.64922	-0.160302	0.873492	0.91306	-6.85845	0.213058	0.589518	0.27018	0.0669709	0.147502	-0.023909	0.182851	ENSG00000226648	0.424003	2.64922	2.10877	0.0416084	0.0775875	-4.77419	0.201066	0.0604991	0.0358819	0.0059972	0.00952238	0.359161	0.194183	ENSG00000226648	0.171641	2.64922	0.796764	0.430536	0.493718	-6.73439	0.215422	0.326085	0.139527	0.0202384	0.0403736	0.144468	0.209812	ENSG00000226648	0.375115	2.64922	1.90754	0.0640261	0.0913994	-5.34161	0.196648	0.078616	0.0478771	0.00529528	0.00770902	0.35382	0.209712	ENSG00000226648	0.328393	2.64922	1.61762	0.114014	0.162835	-5.81083	0.203011	0.109442	0.0526902	0.00780232	0.0140853	0.295138	0.204898	ENSG00000226648	0.203474	2.64922	0.987591	0.329597	0.386992	-6.50922	0.206031	0.266833	0.121541	0.0166467	0.0303704	0.177033	0.207049	ENSG00000226648	0.156753	2.64922	0.747667	0.459261	0.548968	-6.69271	0.209656	0.345619	0.145455	0.0323601	0.0647067	0.126013	0.197385	ENSG00000226648	-0.0467217	2.64922	-0.232978	0.817028	0.853965	-6.94007	0.200541	0.517761	0.183801	0.0359324	0.0996328	-0.0372538	0.184236
LL0XNC01-46H11.1	ENSG00000226742	0.671011	1.79978	1.6211	0.113262	0.263205	-5.38131	0.413923	0.225976	0.142521	0.0496551	0.0745496	0.362299	0.339555	ENSG00000226742	0.605686	1.79978	1.50223	0.141299	0.36482	-5.59127	0.403191	0.294039	0.164326	0.07336	0.124986	0.242397	0.29752	ENSG00000226742	1.16594	1.79978	2.54424	0.0151364	0.0522442	-3.58179	0.458265	0.0499404	0.0280081	0.00664644	0.0117624	0.754214	0.407849	ENSG00000226742	0.979838	1.79978	2.36991	0.0229703	0.125865	-4.03913	0.41345	0.170122	0.123323	0.0435775	0.0603129	0.473134	0.392589	ENSG00000226742	1.50641	1.79978	2.92608	0.0057639	0.0202797	-2.63024	0.51482	0.0227272	0.0134905	0.00283777	0.00468197	1.11496	0.520248	ENSG00000226742	-0.325086	1.79978	-0.769281	0.44648	0.58324	-6.36427	0.422584	0.351307	0.127585	0.0409576	0.0986883	-0.200072	0.343041	ENSG00000226742	-0.377181	1.79978	-0.766346	0.448203	0.557179	-6.25125	0.492182	0.31665	0.0955864	0.0239816	0.0666778	-0.272924	0.431658	ENSG00000226742	-0.696836	1.79978	-1.43041	0.160769	0.281316	-5.54597	0.487159	0.186095	0.0779797	0.022894	0.0492667	-0.438814	0.408754	ENSG00000226742	0.835395	1.79978	1.86437	0.0700041	0.145252	-4.94369	0.448083	0.130652	0.0750535	0.0173465	0.0288314	0.559645	0.414287	ENSG00000226742	-0.930773	1.79978	-1.99934	0.0527562	0.140162	-4.65018	0.46554	0.125067	0.0691193	0.0198951	0.0348482	-0.554811	0.411208	ENSG00000226742	-1.54312	1.79978	-3.5147	0.0011555	0.00505332	-1.24745	0.439047	0.00660517	0.00364586	0.000645566	0.00114303	-1.19117	0.441526	ENSG00000226742	-1.67667	1.79978	-3.91671	0.000361076	0.00232524	-0.17041	0.428082	0.00292053	0.00134974	0.000260237	0.000548339	-1.33347	0.476953	ENSG00000226742	-1.73063	1.79978	-4.53835	5.54625e-05	0.000237607	1.63812	0.381335	0.000326708	0.000186507	2.46754e-05	4.32347e-05	-1.56365	0.403165	ENSG00000226742	-0.434409	1.79978	-1.15866	0.253823	0.355346	-5.92932	0.374925	0.210878	0.0639441	0.0148994	0.0430908	-0.304161	0.326193	ENSG00000226742	-0.717815	1.79978	-1.8679	0.069498	0.124003	-4.91603	0.384289	0.0993249	0.0464819	0.00863002	0.0175593	-0.513132	0.355172	ENSG00000226742	1.29622	1.79978	3.3944	0.00162119	0.00474024	-1.49757	0.381871	0.00553185	0.00310408	0.000409632	0.000743428	1.10693	0.397364	ENSG00000226742	1.01282	1.79978	2.98442	0.00494478	0.0134751	-2.61976	0.339368	0.0162626	0.00926932	0.00148806	0.00259402	0.792353	0.349892	ENSG00000226742	-0.283406	1.79978	-0.750423	0.45762	0.575698	-6.16233	0.377662	0.380588	0.161267	0.0433979	0.0953234	-0.168084	0.303524	ENSG00000226742	-2.22556	1.79978	-6.2622	2.48364e-07	1.1853e-06	6.79376	0.355396	1.83169e-06	9.29974e-07	8.63686e-08	1.73113e-07	-2.10403	0.371595	ENSG00000226742	-0.99466	1.79978	-2.72577	0.00964636	0.0197897	-3.25415	0.36491	0.0174383	0.00706308	0.000921157	0.00220593	-0.798634	0.362817	ENSG00000226742	-0.903914	1.79978	-2.47754	0.0177882	0.0365483	-3.81303	0.364843	0.0401573	0.0212635	0.00271624	0.00500164	-0.690543	0.362809	ENSG00000226742	1.2309	1.79978	3.45013	0.00138664	0.0030651	-1.40062	0.356769	0.00346838	0.00173587	0.000179337	0.000352514	1.07431	0.374071	ENSG00000226742	1.32164	1.79978	3.69321	0.000693263	0.00229968	-0.763116	0.357858	0.00371504	0.00229941	0.000300571	0.000476413	1.12874	0.382895	ENSG00000226742	0.0907458	1.79978	0.251129	0.803067	0.855968	-6.56347	0.361351	0.494174	0.136271	0.0316365	0.113342	0.0566526	0.290551	ENSG00000226742	0.152954	1.79978	0.431196	0.668761	0.71833	-6.73152	0.354721	0.415682	0.113004	0.0160068	0.0567558	0.121602	0.325421	ENSG00000226742	-0.382314	1.79978	-1.12909	0.265935	0.326069	-6.20262	0.338604	0.212169	0.0860283	0.0112111	0.0242279	-0.327973	0.331087	ENSG00000226742	-1.03747	1.79978	-3.04694	0.00418908	0.00864933	-2.64212	0.340496	0.00788028	0.00345292	0.00036136	0.000784543	-0.878061	0.342512	ENSG00000226742	-0.535269	1.79978	-1.54715	0.130112	0.169061	-5.57601	0.345971	0.114474	0.044247	0.00483508	0.0115277	-0.454265	0.332051	ENSG00000226742	-1.19042	1.79978	-3.41444	0.00153281	0.00412723	-1.60059	0.348644	0.0049244	0.00239336	0.000281187	0.000594604	-1.00762	0.373006	ENSG00000226742	-0.655156	1.79978	-1.92295	0.0620008	0.0977129	-4.92468	0.340703	0.0759144	0.0318026	0.00427822	0.00956603	-0.510585	0.328796
B2M	ENSG00000226763	-0.425607	1.30318	-1.20529	0.235541	0.425855	-5.97232	0.353116	0.319616	0.201059	0.0807397	0.112762	-0.24464	0.28896	ENSG00000226763	-0.363204	1.30318	-1.01775	0.315229	0.575789	-6.17523	0.356869	0.393515	0.212301	0.110233	0.179015	-0.148056	0.246158	ENSG00000226763	0.534378	1.30318	1.4522	0.154651	0.290827	-5.63951	0.367979	0.190781	0.102626	0.0309675	0.0519372	0.373831	0.327017	ENSG00000226763	-0.510387	1.30318	-1.46667	0.150689	0.387423	-5.66701	0.34799	0.344992	0.243459	0.111924	0.150445	-0.220141	0.268098	ENSG00000226763	-0.330975	1.30318	-0.777087	0.441916	0.575554	-6.25206	0.425917	0.374088	0.177237	0.0557616	0.102359	-0.222763	0.366889	ENSG00000226763	-0.880741	1.30318	-2.43683	0.0196084	0.0549594	-3.90209	0.361429	0.0436512	0.0234532	0.0052192	0.00935168	-0.653149	0.350224	ENSG00000226763	-0.125532	1.30318	-0.317242	0.752796	0.820552	-6.58052	0.395697	0.464471	0.134323	0.0337089	0.110053	-0.0968322	0.355595	ENSG00000226763	-0.258116	1.30318	-0.633922	0.529927	0.664536	-6.39499	0.407173	0.386905	0.144158	0.0498277	0.114276	-0.17427	0.343561	ENSG00000226763	0.0946319	1.30318	0.260454	0.795919	0.86662	-6.66393	0.363334	0.550603	0.243854	0.0799175	0.175816	0.0589196	0.293308	ENSG00000226763	-0.517536	1.30318	-1.29821	0.202037	0.360149	-5.75537	0.398654	0.253913	0.134988	0.0463718	0.0798206	-0.314	0.336724	ENSG00000226763	-0.659909	1.30318	-1.86692	0.0696388	0.140384	-5.0285	0.353475	0.102422	0.0538509	0.0122402	0.0218961	-0.48985	0.333228	ENSG00000226763	0.25227	1.30318	0.701874	0.487033	0.618319	-6.45347	0.359424	0.347256	0.10799	0.036248	0.0982823	0.171105	0.304615	ENSG00000226763	-0.0333076	1.30318	-0.0997496	0.921067	0.943208	-6.62517	0.333912	0.553988	0.169055	0.0406557	0.131203	-0.0232227	0.284156	ENSG00000226763	1.62431	1.30318	4.75568	2.8369e-05	0.000170944	2.3212	0.341552	0.00018873	9.01002e-05	1.23296e-05	2.62107e-05	1.45031	0.376068	ENSG00000226763	0.78866	1.30318	2.39403	0.0217028	0.0472444	-3.93212	0.329428	0.0406733	0.0219176	0.00368601	0.00668361	0.613552	0.319124	ENSG00000226763	1.65762	1.30318	4.8488	2.12479e-05	0.000107914	2.61568	0.341862	0.000131343	8.05264e-05	1.1091e-05	1.83319e-05	1.50856	0.361585	ENSG00000226763	0.821967	1.30318	2.79042	0.00818549	0.0206515	-3.09214	0.294568	0.0211238	0.0125849	0.00207066	0.00337398	0.655226	0.291432	ENSG00000226763	-0.835654	1.30318	-2.49933	0.0168788	0.0417144	-3.54743	0.334352	0.0453611	0.027085	0.00496855	0.00821913	-0.633505	0.349594	ENSG00000226763	-0.993292	1.30318	-3.41682	0.00152261	0.00330923	-1.69274	0.290707	0.00318299	0.00167994	0.000163689	0.000307707	-0.894641	0.297387	ENSG00000226763	0.726732	1.30318	2.31301	0.0262287	0.0478184	-4.16961	0.314193	0.0345448	0.0145043	0.00187798	0.00438806	0.594878	0.303763	ENSG00000226763	-0.256104	1.30318	-0.886923	0.380697	0.480714	-6.39325	0.288756	0.323949	0.146888	0.0321347	0.0622184	-0.183231	0.258432	ENSG00000226763	1.72002	1.30318	5.72917	1.33745e-06	5.88497e-06	5.2186	0.300222	6.82444e-06	3.9013e-06	3.93589e-07	6.92079e-07	1.62602	0.316264	ENSG00000226763	0.737187	1.30318	2.56109	0.0145264	0.0317644	-3.65405	0.287841	0.0351402	0.0221546	0.00333798	0.00522268	0.590728	0.29618	ENSG00000226763	-0.982836	1.30318	-3.28292	0.00220912	0.00632868	-1.87381	0.299379	0.00709768	0.00391441	0.000557733	0.00101238	-0.83323	0.31906	ENSG00000226763	-0.238751	1.30318	-0.827045	0.413373	0.476538	-6.55686	0.288679	0.29738	0.107849	0.0152449	0.0358306	-0.199227	0.27674	ENSG00000226763	0.869105	1.30318	2.90356	0.00611284	0.0108538	-2.97436	0.299324	0.00887558	0.00498489	0.000436789	0.000770688	0.792236	0.291279	ENSG00000226763	0.656075	1.30318	2.24706	0.0305216	0.0515634	-4.47068	0.291971	0.0365526	0.0159846	0.00182308	0.00396561	0.560769	0.285085	ENSG00000226763	1.10786	1.30318	3.77952	0.000539744	0.00113403	-0.654703	0.293121	0.00107589	0.00057945	4.72422e-05	8.64729e-05	1.01013	0.305936	ENSG00000226763	0.894826	1.30318	3.08014	0.00383345	0.00920875	-2.50262	0.290515	0.00896052	0.00465604	0.000590521	0.00110117	0.755348	0.302546	ENSG00000226763	-0.21303	1.30318	-0.718178	0.477038	0.556456	-6.45754	0.296625	0.334732	0.112808	0.0208833	0.0553272	-0.16382	0.268531
ZNF592	ENSG00000226800	-0.725674	2.7219	-2.31345	0.0262024	0.0951564	-4.36138	0.313676	0.0873505	0.0637115	0.0197298	0.026295	-0.493989	0.291054	ENSG00000226800	-0.871544	2.7219	-2.98088	0.0049912	0.0431603	-2.92373	0.292378	0.0441195	0.0309013	0.00957161	0.0135402	-0.581396	0.31203	ENSG00000226800	-0.0338862	2.7219	-0.105316	0.916679	0.953851	-6.89691	0.321757	0.58457	0.230251	0.0831873	0.209825	-0.022953	0.270095	ENSG00000226800	-0.61551	2.7219	-2.03862	0.0484866	0.19782	-4.95471	0.301925	0.200617	0.153124	0.0582014	0.0743992	-0.329968	0.276285	ENSG00000226800	0.396584	2.7219	1.04205	0.303972	0.439503	-6.21576	0.380582	0.300055	0.159672	0.0495245	0.0778171	0.283658	0.345306	ENSG00000226800	-0.0613235	2.7219	-0.201368	0.841485	0.894178	-6.92992	0.304535	0.533148	0.187869	0.0617322	0.169127	-0.0428249	0.259704	ENSG00000226800	0.331508	2.7219	0.954347	0.345937	0.457098	-6.39693	0.347367	0.267381	0.106438	0.0268624	0.0541872	0.270631	0.327904	ENSG00000226800	0.658871	2.7219	1.84398	0.0729908	0.156405	-5.16821	0.35731	0.100389	0.0528107	0.0142333	0.0252258	0.495746	0.326758	ENSG00000226800	1.12226	2.7219	3.42183	0.00150137	0.00637807	-1.71608	0.32797	0.00702948	0.00500567	0.000892368	0.00123165	0.936321	0.336452	ENSG00000226800	0.810221	2.7219	2.40386	0.0212046	0.0712727	-4.1173	0.33705	0.0586067	0.0380093	0.0100976	0.0147915	0.590743	0.323279	ENSG00000226800	0.365394	2.7219	1.1723	0.248371	0.373645	-6.24626	0.311691	0.243367	0.120222	0.0356489	0.0583162	0.269906	0.285027	ENSG00000226800	1.27438	2.7219	3.99988	0.000282338	0.00190626	-0.141113	0.318604	0.00151003	0.000808415	0.000150257	0.000281555	1.05687	0.341184	ENSG00000226800	0.041297	2.7219	0.138422	0.890637	0.920557	-6.82551	0.29834	0.548683	0.182436	0.0444313	0.129408	0.029668	0.258182	ENSG00000226800	0.534789	2.7219	1.93326	0.0606764	0.112678	-5.05098	0.276625	0.0687456	0.0297543	0.00573285	0.0123896	0.432922	0.259642	ENSG00000226800	0.282673	2.7219	0.991174	0.327868	0.43294	-6.3643	0.28519	0.281439	0.128701	0.0320426	0.0593209	0.215882	0.262152	ENSG00000226800	0.493492	2.7219	1.68849	0.099505	0.159753	-5.37936	0.292268	0.122737	0.0659101	0.0118714	0.0204347	0.390859	0.280085	ENSG00000226800	0.241376	2.7219	0.929002	0.35875	0.470946	-6.44793	0.259823	0.314848	0.15233	0.038472	0.0667728	0.178604	0.236886	ENSG00000226800	-0.252116	2.7219	-0.898674	0.374483	0.494408	-6.296	0.280543	0.342602	0.174039	0.0480758	0.0832265	-0.172541	0.244859	ENSG00000226800	-0.650491	2.7219	-2.64322	0.0118632	0.0212436	-3.84337	0.246098	0.0177379	0.00956438	0.000962586	0.00177859	-0.581395	0.250429	ENSG00000226800	-0.302869	2.7219	-1.2622	0.214567	0.29174	-6.26333	0.239954	0.176331	0.071224	0.013469	0.0262731	-0.259424	0.232483	ENSG00000226800	-0.298951	2.7219	-1.26094	0.215015	0.303422	-6.28387	0.237086	0.226219	0.122687	0.024881	0.0392085	-0.23266	0.227356	ENSG00000226800	0.347622	2.7219	1.44399	0.156933	0.210813	-5.92767	0.240737	0.149509	0.0724059	0.0100107	0.0184409	0.30098	0.239141	ENSG00000226800	0.35154	2.7219	1.4639	0.151441	0.2289	-5.92308	0.240139	0.187589	0.112577	0.0221252	0.0338398	0.273454	0.228685	ENSG00000226800	0.00391815	2.7219	0.0165863	0.986853	0.991002	-6.98091	0.236229	0.58781	0.1859	0.0453951	0.141917	0.00286354	0.206037	ENSG00000226800	0.106373	2.7219	0.402602	0.689496	0.736978	-7.00117	0.264213	0.441294	0.144318	0.0210372	0.0618969	0.087076	0.246958	ENSG00000226800	0.141958	2.7219	0.570465	0.571719	0.629935	-6.94492	0.248845	0.404917	0.165984	0.0249205	0.0562773	0.117088	0.237273	ENSG00000226800	0.610036	2.7219	2.34156	0.0245453	0.0426254	-4.47507	0.260525	0.0298114	0.0140355	0.00157216	0.00310089	0.535684	0.256589	ENSG00000226800	0.0355847	2.7219	0.139152	0.890065	0.907874	-7.00611	0.255726	0.530334	0.153148	0.0215115	0.0766574	0.0295144	0.239062	ENSG00000226800	0.503663	2.7219	1.91907	0.0625053	0.10377	-5.19531	0.262451	0.0760077	0.0367026	0.00574945	0.0111862	0.409477	0.25118	ENSG00000226800	0.468078	2.7219	1.83114	0.0749257	0.115235	-5.32424	0.255621	0.0829596	0.0399753	0.00552473	0.0106094	0.391547	0.244872
CASC4	ENSG00000226849	-0.345449	2.2711	-1.38248	0.174893	0.351981	-5.91068	0.249877	0.275458	0.197614	0.0784037	0.0936895	-0.24097	0.234169	ENSG00000226849	-0.675381	2.2711	-2.92728	0.00574588	0.047735	-3.01987	0.23072	0.0385559	0.0286931	0.00866751	0.0113532	-0.479386	0.246817	ENSG00000226849	-0.403884	2.2711	-1.60517	0.116732	0.23728	-5.60858	0.251614	0.159674	0.102305	0.0307844	0.0421753	-0.329911	0.249452	ENSG00000226849	-0.139984	2.2711	-0.588408	0.559738	0.773924	-6.74858	0.237902	0.581512	0.403449	0.229117	0.308152	-0.0649582	0.171008	ENSG00000226849	-0.401282	2.2711	-1.25765	0.216189	0.338229	-5.87861	0.319073	0.247122	0.147565	0.0449908	0.0633073	-0.307187	0.306309	ENSG00000226849	0.0238909	2.2711	0.0928102	0.926542	0.952416	-6.84061	0.257417	0.579067	0.214178	0.0686046	0.185726	0.017273	0.223644	ENSG00000226849	1.06561	2.2711	3.67944	0.000721383	0.00273385	-0.910169	0.289611	0.00163469	0.00100115	0.000165249	0.000266921	0.966492	0.301211	ENSG00000226849	0.188374	2.2711	0.631172	0.531705	0.665918	-6.52499	0.298452	0.400933	0.17729	0.0602151	0.119971	0.141866	0.269589	ENSG00000226849	-0.0558329	2.2711	-0.195413	0.84611	0.902083	-6.73893	0.285717	0.590402	0.286642	0.0920092	0.195486	-0.0361419	0.235667	ENSG00000226849	0.699272	2.2711	2.38105	0.0223767	0.0744984	-4.04015	0.293683	0.0569065	0.0385533	0.0102997	0.0144006	0.536492	0.284729	ENSG00000226849	1.46949	2.2711	5.33549	4.63044e-06	5.13819e-05	3.93802	0.275418	3.8648e-05	2.64312e-05	3.69682e-06	5.3618e-06	1.32904	0.273318	ENSG00000226849	0.328358	2.2711	1.18427	0.243658	0.378134	-6.08229	0.277267	0.214713	0.0898426	0.0292704	0.0550886	0.2531	0.255953	ENSG00000226849	0.286526	2.2711	1.19958	0.237727	0.329053	-6.068	0.238856	0.232865	0.122756	0.0271068	0.0423437	0.230633	0.230763	ENSG00000226849	0.298836	2.2711	1.36334	0.180795	0.271382	-5.89811	0.219194	0.160061	0.0707482	0.0170596	0.0320735	0.255819	0.213414	ENSG00000226849	0.374117	2.2711	1.66115	0.104909	0.173451	-5.46799	0.225216	0.12621	0.0734194	0.0151725	0.0234189	0.31844	0.223043	ENSG00000226849	0.0123097	2.2711	0.0527068	0.958242	0.97087	-6.7201	0.233551	0.598608	0.228928	0.054115	0.144649	0.00907277	0.205238	ENSG00000226849	0.0875911	2.2711	0.424063	0.67391	0.758801	-6.74548	0.206552	0.492309	0.230958	0.0607134	0.122094	0.0637966	0.183168	ENSG00000226849	0.0752814	2.2711	0.338553	0.736809	0.813391	-6.60051	0.222362	0.533707	0.258074	0.0756243	0.149951	0.0519311	0.190571	ENSG00000226849	0.344961	2.2711	1.68847	0.0995083	0.142352	-5.62396	0.204303	0.106281	0.0557063	0.00732881	0.0122507	0.305049	0.206571	ENSG00000226849	0.0273384	2.2711	0.146112	0.884605	0.914477	-7.02164	0.187106	0.53751	0.170429	0.0338989	0.110073	0.0224103	0.174033	ENSG00000226849	0.638018	2.2711	3.30194	0.00209618	0.00550902	-2.13364	0.193225	0.00554756	0.00392226	0.000460648	0.000645756	0.576592	0.194945	ENSG00000226849	-0.317622	2.2711	-1.63395	0.110524	0.155052	-5.58919	0.194389	0.11935	0.0661655	0.0088394	0.014153	-0.286397	0.200244	ENSG00000226849	0.293057	2.2711	1.48235	0.146491	0.222688	-5.81906	0.197698	0.190692	0.123385	0.0252571	0.0343879	0.240516	0.197633	ENSG00000226849	0.610679	2.2711	3.24134	0.00247657	0.00697678	-2.22288	0.188403	0.00606375	0.00399827	0.000573713	0.000870336	0.532897	0.18916	ENSG00000226849	-1.18036	2.2711	-5.14188	8.50701e-06	2.42455e-05	3.22727	0.229558	2.21518e-05	1.37929e-05	1.06232e-06	1.67672e-06	-1.12046	0.23642	ENSG00000226849	-0.74288	2.2711	-3.41182	0.00154409	0.00308109	-1.81059	0.217737	0.00254116	0.00166282	0.000143574	0.000214765	-0.709907	0.213566	ENSG00000226849	-0.503115	2.2711	-2.22169	0.0323331	0.0542029	-4.59184	0.226456	0.0372288	0.0185579	0.0021556	0.004058	-0.45253	0.224961	ENSG00000226849	0.437483	2.2711	1.96334	0.0569519	0.0799887	-5.01661	0.222826	0.0605652	0.0319294	0.00326897	0.00596525	0.409361	0.227753	ENSG00000226849	0.677248	2.2711	2.96979	0.00513926	0.011927	-2.8299	0.228046	0.00994157	0.00571463	0.000725882	0.00124	0.58633	0.228241	ENSG00000226849	0.239765	2.2711	1.07587	0.288766	0.367219	-6.24359	0.222857	0.239716	0.106679	0.0195289	0.0360851	0.201347	0.215991
HTR3A	ENSG00000226937	0.0553366	4.4268	0.293007	0.77111	0.871945	-7.08119	0.188858	0.64563	0.422737	0.170236	0.281973	0.0313884	0.148116	ENSG00000226937	0.30343	4.4268	1.72768	0.0921617	0.284778	-5.7403	0.175628	0.192951	0.14308	0.0602058	0.0742662	0.210679	0.163703	ENSG00000226937	-0.0373638	4.4268	-0.191124	0.849445	0.910792	-7.09602	0.195495	0.609638	0.321092	0.103227	0.217474	-0.0250369	0.165016	ENSG00000226937	0.000508654	4.4268	0.0027794	0.997797	0.998863	-7.17446	0.183009	0.746174	0.493425	0.258181	0.397951	0.000233605	0.1265	ENSG00000226937	-0.765833	4.4268	-3.40709	0.00156468	0.00721432	-1.84778	0.224777	0.00482207	0.00376182	0.000776512	0.00097483	-0.703257	0.22347	ENSG00000226937	-0.186838	4.4268	-1.03475	0.307323	0.446031	-6.64832	0.180564	0.310623	0.184067	0.0605806	0.0848681	-0.148942	0.17798	ENSG00000226937	-0.313966	4.4268	-1.51149	0.138933	0.220987	-5.95107	0.20772	0.152375	0.0887757	0.0220681	0.0282678	-0.283537	0.219056	ENSG00000226937	-0.399018	4.4268	-1.88384	0.0672513	0.147338	-5.32744	0.21181	0.0951879	0.0622298	0.0173673	0.0235632	-0.356873	0.2169	ENSG00000226937	-0.82117	4.4268	-4.32904	0.00010508	0.000706777	0.606193	0.189689	0.000526853	0.000433074	7.32012e-05	8.79325e-05	-0.756121	0.191409	ENSG00000226937	-0.490268	4.4268	-2.47781	0.0177767	0.0627499	-4.19164	0.197863	0.0442678	0.0336682	0.00883034	0.0109618	-0.424939	0.197203	ENSG00000226937	-0.276602	4.4268	-1.51213	0.13877	0.24123	-6.0464	0.182922	0.180637	0.118157	0.0348512	0.0412438	-0.236379	0.189886	ENSG00000226937	-0.399526	4.4268	-2.16328	0.0368724	0.0908132	-4.92213	0.184686	0.0504342	0.0301882	0.00738683	0.0112836	-0.35754	0.183971	ENSG00000226937	-0.437591	4.4268	-2.44458	0.0192493	0.0393446	-4.23354	0.179005	0.0334654	0.0229875	0.00352046	0.00487616	-0.400553	0.179367	ENSG00000226937	-0.476884	4.4268	-2.88949	0.0063408	0.0171297	-3.24571	0.165041	0.00955526	0.00585299	0.000980435	0.00153419	-0.442006	0.15997	ENSG00000226937	0.0192022	4.4268	0.111273	0.911985	0.937611	-7.06625	0.172568	0.603346	0.270751	0.0646689	0.154025	0.0139021	0.150923	ENSG00000226937	-0.0392931	4.4268	-0.224921	0.823245	0.86964	-6.97333	0.174698	0.575281	0.277876	0.0631182	0.138315	-0.0281228	0.152624	ENSG00000226937	0.456793	4.4268	2.92314	0.00580847	0.0154316	-3.17717	0.156268	0.0130626	0.00965359	0.00155005	0.00204961	0.423054	0.154899	ENSG00000226937	0.496087	4.4268	2.94598	0.00547112	0.016218	-2.95411	0.168394	0.0145247	0.0110456	0.00205631	0.00268796	0.442807	0.161839	ENSG00000226937	-0.344891	4.4268	-2.22199	0.0323107	0.0523084	-4.91634	0.155217	0.0444833	0.0279417	0.00321468	0.00465659	-0.323547	0.160386	ENSG00000226937	-0.136091	4.4268	-0.911427	0.367814	0.45687	-6.82748	0.149316	0.303005	0.145761	0.0298773	0.0502828	-0.115854	0.14901	ENSG00000226937	0.0570746	4.4268	0.38233	0.704346	0.775506	-7.18007	0.149281	0.543003	0.294044	0.068068	0.128571	0.0398107	0.130316	ENSG00000226937	0.2088	4.4268	1.38386	0.174473	0.231113	-6.18857	0.150883	0.191105	0.113509	0.0185538	0.0250965	0.183878	0.158721	ENSG00000226937	0.401965	4.4268	2.65603	0.0114909	0.0259991	-3.86038	0.151341	0.0261149	0.0200414	0.00297776	0.00374607	0.373912	0.149566	ENSG00000226937	0.193165	4.4268	1.30644	0.199252	0.285517	-6.31225	0.147856	0.220769	0.133156	0.030753	0.0411609	0.163353	0.151506	ENSG00000226937	-0.889459	4.4268	-5.87598	8.41031e-07	2.88002e-06	5.18003	0.151372	2.16491e-06	1.55022e-06	1.20636e-07	1.71321e-07	-0.868363	0.154478	ENSG00000226937	-0.349757	4.4268	-2.40167	0.0213145	0.0338323	-4.61613	0.145631	0.0352853	0.024873	0.00250017	0.00320041	-0.340352	0.156697	ENSG00000226937	-0.0658501	4.4268	-0.440482	0.662082	0.723351	-7.25462	0.149495	0.45998	0.192572	0.0336972	0.0806313	-0.0529745	0.14	ENSG00000226937	0.539702	4.4268	3.64463	0.00079742	0.00162146	-1.4622	0.148081	0.00136535	0.000949057	7.69621e-05	0.000111747	0.530061	0.148187	ENSG00000226937	0.823609	4.4268	5.47057	3.02561e-06	1.56005e-05	3.99955	0.150553	1.18552e-05	8.41897e-06	8.55264e-07	1.19867e-06	0.781277	0.161129	ENSG00000226937	0.283907	4.4268	1.91761	0.062696	0.0986808	-5.42655	0.148052	0.0798919	0.0496927	0.00714858	0.0100519	0.265683	0.156599
NNMT	ENSG00000226950	1.25181	4.82001	4.89054	1.86599e-05	0.000419469	2.16513	0.255966	0.000380046	0.000309999	5.40697e-05	6.47765e-05	1.07831	0.269879	ENSG00000226950	0.769598	4.82001	3.08645	0.00376918	0.0357661	-2.99483	0.249348	0.0313962	0.0230566	0.00660562	0.00880109	0.551436	0.273226	ENSG00000226950	1.47438	4.82001	6.08842	4.29835e-07	1.42701e-05	5.82472	0.242161	7.14747e-06	5.40199e-06	7.5648e-07	1.00105e-06	1.31181	0.240642	ENSG00000226950	1.09489	4.82001	4.69928	3.37805e-05	0.00102639	1.481	0.232992	0.00118756	0.00101481	0.000168105	0.000200586	0.941454	0.24841	ENSG00000226950	0.889384	4.82001	2.78451	0.00830992	0.0272026	-3.53061	0.319404	0.021132	0.0146862	0.00309364	0.00444176	0.755926	0.31379	ENSG00000226950	0.632307	4.82001	2.39721	0.0215403	0.059164	-4.55609	0.263768	0.0398434	0.0243313	0.005432	0.00850701	0.516342	0.252704	ENSG00000226950	0.970188	4.82001	3.6001	0.000906033	0.00331604	-1.60781	0.269489	0.00193113	0.00121174	0.000198546	0.000311448	0.880668	0.277048	ENSG00000226950	1.09808	4.82001	3.8687	0.000415854	0.00303218	-0.805172	0.283837	0.00170664	0.00113811	0.000243148	0.000372771	0.93722	0.288711	ENSG00000226950	-0.362429	4.82001	-1.26369	0.214035	0.340667	-6.4235	0.286802	0.263751	0.165265	0.0510771	0.066614	-0.266208	0.272288	ENSG00000226950	-0.137291	4.82001	-0.457545	0.649884	0.783982	-7.04873	0.300061	0.499257	0.246501	0.0978429	0.182954	-0.08722	0.24719	ENSG00000226950	-0.504189	4.82001	-2.02245	0.0502059	0.108632	-5.36491	0.249295	0.0766654	0.0475554	0.0105776	0.0158745	-0.420907	0.243656	ENSG00000226950	0.00318497	4.82001	0.01224	0.990298	0.993969	-7.31066	0.26021	0.576867	0.161523	0.0513212	0.17844	0.00238364	0.229702	ENSG00000226950	1.38441	4.82001	5.548	2.36989e-06	1.54963e-05	4.27867	0.249534	1.35859e-05	9.17756e-06	1.1947e-06	1.8341e-06	1.30811	0.261663	ENSG00000226950	2.51027	4.82001	10.4602	9.58165e-13	4.40539e-11	18.9379	0.239983	1.70756e-11	9.09431e-12	1.11133e-12	2.1644e-12	2.47765	0.240087	ENSG00000226950	0.884036	4.82001	3.97206	0.000306609	0.00123495	-0.562341	0.222563	0.00106516	0.000728394	0.000101749	0.000149428	0.783656	0.230898	ENSG00000226950	1.12586	4.82001	4.54987	5.3535e-05	0.000241671	1.28303	0.247448	0.000221233	0.00015119	2.04135e-05	2.98439e-05	1.05751	0.254754	ENSG00000226950	-0.500379	4.82001	-2.3748	0.0227082	0.0490996	-4.59961	0.210704	0.040986	0.026799	0.0045328	0.00661028	-0.43168	0.207224	ENSG00000226950	-1.62623	4.82001	-7.0602	2.03411e-08	5.31838e-07	9.08002	0.230338	2.92341e-07	2.14462e-07	4.15149e-08	5.4202e-08	-1.53148	0.247847	ENSG00000226950	1.16185	4.82001	4.828	2.26672e-05	7.32176e-05	1.9489	0.240649	6.8459e-05	4.10173e-05	3.62894e-06	6.13375e-06	1.0906	0.243985	ENSG00000226950	1.80549	4.82001	7.65658	3.22838e-09	3.45344e-08	10.7875	0.235809	2.55691e-08	1.43088e-08	1.58295e-09	2.89978e-09	1.74826	0.253291	ENSG00000226950	0.504553	4.82001	2.3929	0.0217608	0.0435932	-4.66387	0.210855	0.0398049	0.0260287	0.00345531	0.00494885	0.438489	0.212171	ENSG00000226950	0.64364	4.82001	2.7277	0.00959955	0.0175433	-3.71009	0.235965	0.0145868	0.00839815	0.000911154	0.00150292	0.578948	0.23256	ENSG00000226950	-0.657298	4.82001	-2.91148	0.00598799	0.0147927	-3.33562	0.225761	0.0162218	0.0113301	0.00165024	0.00229948	-0.556476	0.230019	ENSG00000226950	-1.30094	4.82001	-5.8539	9.01795e-07	7.19546e-06	5.20972	0.222234	6.38573e-06	4.17835e-06	5.71832e-07	8.92347e-07	-1.22151	0.230999	ENSG00000226950	1.30361	4.82001	5.50098	2.74887e-06	8.56031e-06	3.97744	0.236978	8.01089e-06	4.93927e-06	3.91192e-07	6.42116e-07	1.24185	0.246525	ENSG00000226950	2.17239	4.82001	9.42029	1.73993e-11	1.75782e-10	15.9393	0.230607	1.2438e-10	8.0307e-11	7.97745e-12	1.24435e-11	2.13347	0.247016	ENSG00000226950	1.01193	4.82001	4.73397	3.03426e-05	9.99984e-05	1.52762	0.213759	7.99875e-05	4.71848e-05	4.45457e-06	7.6372e-06	0.94095	0.217434	ENSG00000226950	0.868778	4.82001	3.72823	0.000626466	0.0013012	-1.2566	0.233027	0.00109886	0.000652322	5.35166e-05	8.92537e-05	0.802833	0.2318	ENSG00000226950	-0.291684	4.82001	-1.28824	0.205449	0.282942	-6.49565	0.226421	0.188641	0.0876752	0.0172438	0.0314808	-0.240617	0.218	ENSG00000226950	-1.16046	4.82001	-5.19628	7.17231e-06	2.9958e-05	3.11791	0.223325	2.70285e-05	1.67937e-05	1.77748e-06	2.86868e-06	-1.09398	0.218222
ACSM1	ENSG00000227051	1.95447	1.92127	3.3097	0.00205167	0.0155361	-1.73139	0.590528	0.040527	0.0258677	0.00721324	0.0112588	1.20412	0.680744	ENSG00000227051	1.30849	1.92127	2.52089	0.0160205	0.0936087	-3.73028	0.519058	0.149575	0.0853055	0.0310715	0.0543945	0.550749	0.485278	ENSG00000227051	0.0840183	1.92127	0.136114	0.89245	0.939158	-6.53197	0.617265	0.543738	0.15707	0.057482	0.191589	0.0391955	0.424896	ENSG00000227051	0.539771	1.92127	0.973578	0.336421	0.60146	-6.16867	0.55442	0.485676	0.287205	0.147021	0.239742	0.143291	0.312143	ENSG00000227051	-0.0365392	1.92127	-0.0512864	0.959366	0.975888	-6.42083	0.712454	0.567349	0.161502	0.0502359	0.17933	-0.0182067	0.508112	ENSG00000227051	-0.791591	1.92127	-1.46833	0.15024	0.264069	-5.60917	0.539109	0.195566	0.0747035	0.0197736	0.048493	-0.44179	0.44103	ENSG00000227051	-0.788494	1.92127	-1.20687	0.234937	0.335813	-5.79501	0.653336	0.211416	0.0615072	0.0131115	0.0411601	-0.504891	0.547998	ENSG00000227051	-0.921635	1.92127	-1.42988	0.16092	0.2815	-5.51927	0.644555	0.20763	0.0750514	0.0217166	0.0559312	-0.477944	0.499224	ENSG00000227051	-1.99101	1.92127	-3.25831	0.00236391	0.00932099	-1.86293	0.611056	0.0198385	0.0113491	0.00202468	0.00348089	-1.40295	0.655792	ENSG00000227051	-2.10008	1.92127	-3.60699	0.000888343	0.00641587	-0.968883	0.582225	0.0149711	0.00853985	0.0019958	0.00346256	-1.491	0.704051	ENSG00000227051	-0.872512	1.92127	-1.52395	0.135798	0.237162	-5.47779	0.572535	0.184596	0.0722124	0.0171159	0.0423179	-0.497265	0.476378	ENSG00000227051	-1.46141	1.92127	-2.61323	0.0127787	0.0399426	-3.47581	0.559234	0.0466582	0.016917	0.0037267	0.0103232	-0.902905	0.548097	ENSG00000227051	-1.53027	1.92127	-2.73297	0.00947254	0.0213255	-3.08223	0.559931	0.0287214	0.0124549	0.00180847	0.0041043	-1.14248	0.583401	ENSG00000227051	-3.27943	1.92127	-6.95184	2.85087e-08	4.36919e-07	8.95658	0.471736	9.39707e-07	3.78027e-07	4.42043e-08	1.10664e-07	-2.98329	0.509102	ENSG00000227051	-1.10196	1.92127	-2.15036	0.0379492	0.0752316	-4.3672	0.512452	0.0777652	0.0327092	0.00579967	0.0133276	-0.725472	0.488369	ENSG00000227051	-1.74916	1.92127	-3.30098	0.00210176	0.00592638	-1.68214	0.529892	0.00918787	0.00441176	0.000619876	0.00126841	-1.40273	0.565688	ENSG00000227051	0.428314	1.92127	0.895592	0.376107	0.489059	-6.16154	0.478247	0.324065	0.113284	0.0253893	0.0690793	0.239772	0.375136	ENSG00000227051	2.17747	1.92127	4.42562	7.83161e-05	0.000477579	1.42291	0.492015	0.00105405	0.000593594	9.74079e-05	0.000178519	1.88938	0.550785	ENSG00000227051	0.34018	1.92127	0.645224	0.522657	0.592984	-6.43055	0.527228	0.351665	0.0800492	0.0121106	0.0531058	0.220229	0.439309	ENSG00000227051	-2.05496	1.92127	-4.77639	2.66054e-05	0.000106352	2.2551	0.430233	0.000181283	7.52745e-05	8.03988e-06	1.98087e-05	-1.84568	0.462485	ENSG00000227051	-0.646205	1.92127	-1.41186	0.166123	0.245368	-5.7264	0.457696	0.195648	0.079363	0.0136156	0.0326559	-0.405618	0.398334	ENSG00000227051	-2.39514	1.92127	-4.97396	1.43868e-05	4.96429e-05	2.97206	0.481537	9.93833e-05	4.50191e-05	4.59279e-06	1.00522e-05	-2.17286	0.511929	ENSG00000227051	-0.986385	1.92127	-2.00099	0.0525706	0.0943607	-4.64239	0.492949	0.107425	0.0508889	0.00852805	0.017726	-0.63921	0.47402	ENSG00000227051	1.40876	1.92127	3.19937	0.00277753	0.00768076	-2.08249	0.440323	0.0118945	0.00543293	0.000802245	0.00175077	1.11073	0.475309	ENSG00000227051	-0.778317	1.92127	-1.57431	0.123702	0.163932	-5.53047	0.494386	0.117594	0.0373706	0.00392389	0.0119027	-0.599716	0.464124	ENSG00000227051	-3.28253	1.92127	-7.99485	1.15354e-09	7.90482e-09	12.0188	0.410581	1.4568e-08	7.58322e-09	6.78935e-10	1.25456e-09	-3.14815	0.414812	ENSG00000227051	-1.2351	1.92127	-2.77888	0.00843005	0.0163086	-3.2741	0.444459	0.0169154	0.00618515	0.000649683	0.00174521	-0.977284	0.450255	ENSG00000227051	-2.50421	1.92127	-5.47843	2.95148e-06	9.32595e-06	4.41201	0.457104	1.58799e-05	7.11866e-06	6.0778e-07	1.36635e-06	-2.35817	0.493398	ENSG00000227051	-0.456781	1.92127	-0.967989	0.339168	0.427698	-6.2173	0.471886	0.27707	0.0771943	0.0145112	0.0496735	-0.278937	0.389032	ENSG00000227051	2.04743	1.92127	4.76284	2.77469e-05	0.00010192	2.23954	0.429876	0.000172927	7.93299e-05	8.06478e-06	1.7563e-05	1.89028	0.466208
AP1G1	ENSG00000227057	-0.505695	5.39341	-1.97578	0.0554705	0.160079	-5.37993	0.255947	0.131613	0.0988725	0.0320768	0.0405862	-0.372936	0.2413	ENSG00000227057	-0.51654	5.39341	-2.14095	0.0387519	0.164685	-5.13456	0.241267	0.126638	0.0890837	0.03303	0.0442727	-0.319617	0.225101	ENSG00000227057	-0.0448027	5.39341	-0.168273	0.867261	0.922695	-7.24779	0.266251	0.58229	0.260589	0.0912479	0.209022	-0.031099	0.22739	ENSG00000227057	-0.295372	5.39341	-1.1963	0.238986	0.504558	-6.61374	0.246904	0.407703	0.304102	0.163711	0.18725	-0.150454	0.19944	ENSG00000227057	-0.478832	5.39341	-1.54082	0.131644	0.231812	-5.95575	0.310764	0.175944	0.110686	0.0303781	0.0426491	-0.381165	0.306275	ENSG00000227057	-0.738061	5.39341	-2.93132	0.00568538	0.020684	-3.35526	0.251784	0.0138879	0.00896361	0.00181747	0.00274158	-0.617902	0.246476	ENSG00000227057	0.25144	5.39341	0.872309	0.388516	0.498509	-6.82582	0.288247	0.30176	0.130648	0.0328932	0.0629082	0.210335	0.278659	ENSG00000227057	-0.151906	5.39341	-0.521063	0.605345	0.729533	-7.05417	0.29153	0.438396	0.189364	0.0633071	0.133581	-0.114042	0.261898	ENSG00000227057	0.0268627	5.39341	0.10071	0.92031	0.949455	-7.26517	0.266734	0.624216	0.302473	0.0964692	0.207055	0.0173656	0.219454	ENSG00000227057	-0.221521	5.39341	-0.79471	0.431716	0.607253	-6.88507	0.278745	0.400934	0.223616	0.0902766	0.136882	-0.148195	0.24219	ENSG00000227057	0.296243	5.39341	1.14186	0.260654	0.387329	-6.63168	0.259439	0.257229	0.137691	0.0418047	0.0626005	0.230134	0.245353	ENSG00000227057	0.143467	5.39341	0.555894	0.58154	0.698973	-7.13791	0.258083	0.400044	0.14406	0.0473033	0.117043	0.109121	0.232526	ENSG00000227057	-0.228135	5.39341	-0.942071	0.352105	0.450256	-6.76595	0.242164	0.306254	0.151421	0.0355234	0.0597699	-0.178704	0.228347	ENSG00000227057	-0.0100656	5.39341	-0.044208	0.96497	0.97473	-7.22346	0.227687	0.560352	0.149898	0.0381578	0.139455	-0.00807948	0.208641	ENSG00000227057	-0.189752	5.39341	-0.818197	0.418344	0.526506	-6.89457	0.231915	0.345636	0.168088	0.0433716	0.0759988	-0.14895	0.217978	ENSG00000227057	0.21807	5.39341	0.914276	0.366334	0.466242	-6.72231	0.238516	0.320608	0.163001	0.0383262	0.0633001	0.170751	0.225279	ENSG00000227057	0.0383834	5.39341	0.182031	0.856526	0.898563	-7.2433	0.210862	0.566748	0.240351	0.0628916	0.149135	0.0275622	0.183348	ENSG00000227057	-0.179686	5.39341	-0.783535	0.438167	0.55669	-6.76019	0.229328	0.389762	0.211084	0.0612891	0.0982774	-0.12871	0.206053	ENSG00000227057	-0.689027	5.39341	-3.35503	0.00180932	0.00386886	-2.42256	0.205372	0.00337751	0.002062	0.000203771	0.000326866	-0.638192	0.211144	ENSG00000227057	-0.481802	5.39341	-2.38693	0.0220691	0.0410833	-4.68866	0.20185	0.0268613	0.0143265	0.00185881	0.00335569	-0.437228	0.196428	ENSG00000227057	-0.440321	5.39341	-2.2173	0.032656	0.0617251	-5.06202	0.198585	0.0554913	0.0365148	0.00515832	0.00746286	-0.384028	0.200936	ENSG00000227057	0.207225	5.39341	1.02756	0.310651	0.380629	-6.7756	0.201667	0.265605	0.128693	0.021574	0.0368126	0.17587	0.20025	ENSG00000227057	0.248706	5.39341	1.23892	0.222968	0.314609	-6.56472	0.200743	0.255677	0.158843	0.0358351	0.0481697	0.197403	0.197102	ENSG00000227057	0.041481	5.39341	0.209179	0.835425	0.881512	-7.30448	0.198304	0.540096	0.208097	0.0506872	0.128108	0.0310859	0.176145	ENSG00000227057	-0.958408	5.39341	-4.51768	5.90934e-05	0.000146014	0.876351	0.212146	0.000126512	8.04446e-05	6.10764e-06	9.57633e-06	-0.911913	0.213618	ENSG00000227057	-0.999567	5.39341	-4.88219	1.91513e-05	5.49162e-05	1.98044	0.204737	4.42977e-05	3.06153e-05	2.7698e-06	4.02719e-06	-0.951659	0.205654	ENSG00000227057	-0.593098	5.39341	-2.85771	0.00688531	0.0135767	-3.6992	0.207543	0.0097225	0.00537654	0.00055693	0.000977097	-0.54491	0.206808	ENSG00000227057	-0.0411588	5.39341	-0.198185	0.843956	0.868844	-7.3748	0.207679	0.526263	0.180232	0.0257815	0.0759714	-0.0335411	0.193072	ENSG00000227057	0.36531	5.39341	1.73983	0.0899807	0.141516	-5.8883	0.209969	0.100188	0.0525288	0.00896614	0.0153543	0.314056	0.206123	ENSG00000227057	0.406469	5.39341	1.96581	0.056655	0.0901744	-5.46013	0.206769	0.0661902	0.0360364	0.0049029	0.00838865	0.361046	0.202508
AGBL1	ENSG00000227085	0.362201	2.87581	0.865673	0.3921	0.587458	-6.50149	0.418404	0.413483	0.230362	0.099817	0.157044	0.180093	0.309561	ENSG00000227085	-0.580316	2.87581	-1.62371	0.112701	0.320412	-5.74598	0.3574	0.256626	0.15167	0.0650159	0.105379	-0.260786	0.282671	ENSG00000227085	0.840454	2.87581	2.0865	0.043693	0.115029	-4.84532	0.402806	0.0866824	0.0490042	0.0126446	0.0214937	0.575679	0.357185	ENSG00000227085	0.134575	2.87581	0.353791	0.72545	0.870226	-6.92732	0.380379	0.610617	0.355514	0.203173	0.331584	0.0461498	0.227029	ENSG00000227085	-1.79071	2.87581	-3.39557	0.00161592	0.00740443	-1.61589	0.527366	0.00958394	0.00578559	0.00116804	0.00194127	-1.38344	0.56697	ENSG00000227085	-0.202301	2.87581	-0.494691	0.623665	0.735599	-6.79442	0.408944	0.431026	0.145086	0.0474843	0.127741	-0.125358	0.329376	ENSG00000227085	1.47142	2.87581	3.12919	0.00335982	0.00998928	-2.40213	0.470223	0.00836784	0.00399381	0.000637478	0.0013008	1.18635	0.451477	ENSG00000227085	0.307274	2.87581	0.635134	0.529145	0.664034	-6.57548	0.483793	0.385814	0.130663	0.0449706	0.113901	0.188358	0.387708	ENSG00000227085	-2.15291	2.87581	-4.59589	4.64717e-05	0.000356332	1.68843	0.468442	0.0007609	0.000499795	8.32191e-05	0.000127107	-1.82197	0.513924	ENSG00000227085	0.378015	2.87581	0.809148	0.423466	0.599861	-6.45255	0.467177	0.384415	0.171583	0.0668494	0.129915	0.199341	0.35458	ENSG00000227085	0.630964	2.87581	1.39692	0.170541	0.281325	-5.86004	0.451684	0.196276	0.0844607	0.0210605	0.0459959	0.406037	0.392255	ENSG00000227085	0.172699	2.87581	0.381292	0.705109	0.797527	-6.75206	0.45293	0.442993	0.10605	0.0355614	0.131471	0.10179	0.353486	ENSG00000227085	1.07845	2.87581	2.66052	0.011363	0.0250356	-3.50545	0.405352	0.0261824	0.0132348	0.00191811	0.0037355	0.858529	0.417576	ENSG00000227085	0.018249	2.87581	0.0546525	0.956702	0.96911	-6.93156	0.33391	0.538095	0.111571	0.0294931	0.134167	0.0132066	0.288935	ENSG00000227085	0.767818	2.87581	2.1305	0.0396596	0.0780886	-4.70814	0.360393	0.0655597	0.0328667	0.0058309	0.0111231	0.571872	0.342178	ENSG00000227085	-1.0602	2.87581	-2.78949	0.00820489	0.0190743	-3.1896	0.380068	0.0200103	0.0108125	0.0016356	0.0030031	-0.870402	0.395158	ENSG00000227085	-0.310628	2.87581	-0.908325	0.369429	0.48197	-6.45465	0.341978	0.314374	0.131444	0.0315207	0.0666369	-0.208279	0.293248	ENSG00000227085	0.749569	2.87581	2.1597	0.0371683	0.0795884	-4.52332	0.347071	0.0794768	0.0452683	0.00886789	0.0153482	0.537959	0.346035	ENSG00000227085	0.600193	2.87581	1.58582	0.121065	0.168944	-5.70663	0.378476	0.121671	0.0448386	0.00548071	0.0142077	0.466958	0.362023	ENSG00000227085	-1.40252	2.87581	-4.54189	5.4863e-05	0.000203053	1.31317	0.308797	0.000220629	0.000108892	1.19904e-05	2.39168e-05	-1.26021	0.331201	ENSG00000227085	0.0619392	2.87581	0.186189	0.853287	0.892552	-6.98403	0.332669	0.532682	0.175194	0.0405141	0.124716	0.0407442	0.275112	ENSG00000227085	-2.00271	2.87581	-5.79391	1.09005e-06	4.899e-06	5.30056	0.345659	6.61753e-06	3.55462e-06	3.64342e-07	6.65846e-07	-1.88212	0.358674	ENSG00000227085	-0.538254	2.87581	-1.51418	0.138252	0.212389	-5.72539	0.355476	0.178621	0.0913145	0.0168835	0.0317949	-0.366433	0.324117	ENSG00000227085	1.46446	2.87581	4.60073	4.57845e-05	0.000217481	1.59076	0.31831	0.000303042	0.000170832	2.23154e-05	4.08014e-05	1.31357	0.338883	ENSG00000227085	-2.18368	2.87581	-5.84178	9.37004e-07	3.17919e-06	5.35568	0.373803	4.58753e-06	2.32005e-06	1.78264e-07	3.61751e-07	-2.04528	0.383337	ENSG00000227085	-1.65547	2.87581	-4.91707	1.71797e-05	4.98256e-05	2.4447	0.336678	5.86518e-05	3.38264e-05	3.12218e-06	5.33577e-06	-1.52504	0.352184	ENSG00000227085	-0.396326	2.87581	-1.07973	0.287067	0.361064	-6.41969	0.367062	0.218346	0.0647758	0.0102952	0.0311658	-0.303892	0.335221	ENSG00000227085	0.528209	2.87581	1.48224	0.146519	0.188113	-5.86125	0.356359	0.125974	0.0471321	0.00517338	0.0126548	0.444021	0.340404	ENSG00000227085	1.78735	2.87581	4.81194	2.38265e-05	0.000100242	2.26209	0.371441	0.0001614	8.00493e-05	8.39186e-06	1.60976e-05	1.62668	0.40108	ENSG00000227085	1.25914	2.87581	3.55789	0.00102205	0.00257554	-1.35373	0.353902	0.00306945	0.00148931	0.000169994	0.000341018	1.08512	0.368727
SLFN5	ENSG00000227146	-0.168382	3.42347	-0.741476	0.462961	0.648582	-6.70102	0.22709	0.487099	0.328801	0.144585	0.194988	-0.106005	0.196025	ENSG00000227146	0.0325999	3.42347	0.157611	0.875598	0.953668	-7.06821	0.206838	0.629735	0.335964	0.17456	0.329028	0.0176269	0.154753	ENSG00000227146	0.34866	3.42347	1.47627	0.148106	0.281606	-5.88613	0.236176	0.193114	0.124477	0.0417806	0.0526521	0.284588	0.237005	ENSG00000227146	0.100857	3.42347	0.451047	0.654518	0.83697	-6.909	0.223607	0.622818	0.428861	0.239154	0.341112	0.0468692	0.158957	ENSG00000227146	-1.00868	3.42347	-3.57018	0.000986861	0.00498918	-1.24519	0.282528	0.00350082	0.0025977	0.000542914	0.000717091	-0.893076	0.278845	ENSG00000227146	0.303455	3.42347	1.33359	0.190275	0.31503	-6.10981	0.227548	0.206267	0.117154	0.0368583	0.0514831	0.24633	0.221957	ENSG00000227146	0.867546	3.42347	3.28362	0.00220484	0.00696132	-2.06608	0.264204	0.00412485	0.00257135	0.000426448	0.00066596	0.783773	0.262726	ENSG00000227146	0.187478	3.42347	0.688336	0.495421	0.634655	-6.60386	0.272364	0.3894	0.183913	0.0621265	0.115174	0.143907	0.250636	ENSG00000227146	-0.840296	3.42347	-3.40927	0.00155516	0.00657006	-1.78287	0.246474	0.00598969	0.00459023	0.000811487	0.00104813	-0.737215	0.247192	ENSG00000227146	0.270855	3.42347	1.05832	0.296587	0.471013	-6.31203	0.255929	0.32573	0.198314	0.079738	0.106811	0.191392	0.234355	ENSG00000227146	0.518886	3.42347	2.11318	0.0412066	0.092854	-4.77882	0.245548	0.065748	0.0413918	0.0090365	0.013318	0.436498	0.240282	ENSG00000227146	0.0866207	3.42347	0.348997	0.729017	0.815268	-6.85468	0.248199	0.469938	0.159564	0.050844	0.141586	0.0658543	0.222218	ENSG00000227146	-0.152514	3.42347	-0.709653	0.482249	0.578035	-6.66077	0.214913	0.389419	0.192271	0.0464936	0.0814172	-0.117905	0.200198	ENSG00000227146	-0.794528	3.42347	-4.13129	0.000190797	0.000884578	0.184827	0.19232	0.000492147	0.000300212	4.14922e-05	6.87139e-05	-0.717606	0.196517	ENSG00000227146	0.459344	3.42347	2.16876	0.0364237	0.0725853	-4.65431	0.2118	0.0546104	0.0345058	0.00613554	0.0091147	0.405105	0.208627	ENSG00000227146	-0.642014	3.42347	-3.09873	0.00364692	0.00951275	-2.52581	0.207186	0.00834521	0.0057809	0.000823658	0.00114597	-0.570955	0.203862	ENSG00000227146	0.611858	3.42347	3.22998	0.00255486	0.00768919	-2.26676	0.189431	0.00658316	0.00467283	0.000735572	0.001044	0.545958	0.185422	ENSG00000227146	1.25387	3.42347	6.20082	3.01436e-07	5.0105e-06	6.60556	0.202211	2.68553e-06	2.04316e-06	3.48198e-07	4.41674e-07	1.20985	0.193234	ENSG00000227146	-0.669556	3.42347	-3.55821	0.00102111	0.00230478	-1.56488	0.188172	0.00200637	0.00127718	0.000123389	0.000190388	-0.625757	0.193159	ENSG00000227146	-1.11059	3.42347	-6.34563	1.9092e-07	1.30796e-06	6.83474	0.175016	7.50426e-07	4.78839e-07	5.403e-08	8.27215e-08	-1.05787	0.175325	ENSG00000227146	0.211541	3.42347	1.1236	0.268227	0.362596	-6.42811	0.18827	0.278706	0.162681	0.0369157	0.0517301	0.167185	0.183946	ENSG00000227146	-0.441033	3.42347	-2.44743	0.0191189	0.0325615	-4.17238	0.180202	0.0270888	0.016978	0.00189624	0.0029176	-0.414828	0.182124	ENSG00000227146	0.881097	3.42347	4.712	3.24774e-05	0.000152136	1.89175	0.18699	0.000177731	0.000136542	1.75873e-05	2.24146e-05	0.83093	0.206674	ENSG00000227146	1.32213	3.42347	7.3347	8.68503e-09	1.32305e-07	9.97558	0.180257	7.43994e-08	5.17182e-08	7.93691e-09	1.15935e-08	1.26682	0.192178	ENSG00000227146	-2.02874	3.42347	-10.4876	8.89488e-13	9.85173e-12	19.0293	0.193442	5.03075e-12	3.16524e-12	3.30355e-13	5.16011e-13	-2.00107	0.188945	ENSG00000227146	-1.35862	3.42347	-7.34729	8.35395e-09	4.80796e-08	9.91784	0.184914	3.21309e-08	2.28382e-08	2.02893e-09	2.90064e-09	-1.3118	0.19333	ENSG00000227146	-0.220724	3.42347	-1.09531	0.280269	0.354269	-6.49141	0.201517	0.226838	0.0980012	0.0178655	0.0328336	-0.191764	0.200173	ENSG00000227146	0.670119	3.42347	3.55281	0.00103694	0.00207252	-1.52512	0.188617	0.00165139	0.00105578	8.62247e-05	0.000131266	0.639556	0.183116	ENSG00000227146	1.80801	3.42347	9.14446	3.84258e-11	6.27587e-10	15.336	0.197717	3.99022e-10	2.51814e-10	2.7256e-11	4.51233e-11	1.75776	0.204002	ENSG00000227146	1.13789	3.42347	5.85518	8.9818e-07	4.70078e-06	5.40813	0.19434	3.58647e-06	2.3489e-06	2.77324e-07	3.97351e-07	1.0912	0.186547
C16orf45	ENSG00000227253	0.128514	2.32736	0.649797	0.519731	0.696083	-6.61019	0.197775	0.536135	0.37183	0.158267	0.223148	0.07845	0.168372	ENSG00000227253	-0.510658	2.32736	-2.77685	0.00847384	0.0616022	-3.3408	0.183898	0.0414898	0.0323607	0.0101988	0.012541	-0.376179	0.181421	ENSG00000227253	-0.205087	2.32736	-1.01614	0.315986	0.480509	-6.31032	0.20183	0.343175	0.218337	0.0798396	0.104166	-0.156305	0.196896	ENSG00000227253	-0.420241	2.32736	-2.1823	0.0353356	0.163932	-4.59117	0.192568	0.143707	0.120359	0.0416321	0.0483317	-0.292225	0.188539	ENSG00000227253	-0.492711	2.32736	-2.05633	0.0466627	0.103843	-4.65504	0.239607	0.085402	0.0615549	0.0151695	0.0194398	-0.433315	0.248198	ENSG00000227253	-0.89938	2.32736	-4.73587	3.01651e-05	0.000300517	2.0468	0.189908	0.000146034	0.000108137	1.99832e-05	2.72703e-05	-0.820041	0.201164	ENSG00000227253	-0.143364	2.32736	-0.65867	0.514077	0.620173	-6.56076	0.217657	0.396982	0.188135	0.0449812	0.0882866	-0.115883	0.20815	ENSG00000227253	-0.602185	2.32736	-2.66496	0.0112378	0.038182	-3.44466	0.225964	0.0212428	0.0144734	0.00356181	0.00493714	-0.535587	0.215213	ENSG00000227253	-0.621225	2.32736	-3.00858	0.00463868	0.0163962	-2.70264	0.206484	0.0142456	0.0112173	0.00198565	0.0024911	-0.560086	0.205189	ENSG00000227253	-0.388721	2.32736	-1.85762	0.0709807	0.173695	-5.10696	0.209257	0.128754	0.0926163	0.028516	0.0361888	-0.319653	0.211739	ENSG00000227253	0.0617234	2.32736	0.316426	0.75341	0.82941	-6.80839	0.195065	0.544192	0.26804	0.0762037	0.164911	0.0444204	0.171574	ENSG00000227253	-0.181944	2.32736	-0.907576	0.36982	0.511858	-6.42215	0.200473	0.303665	0.141223	0.0465575	0.0827902	-0.14779	0.192034	ENSG00000227253	-0.0984955	2.32736	-0.522938	0.604052	0.688859	-6.61549	0.18835	0.46481	0.232139	0.0547092	0.103251	-0.0741852	0.171943	ENSG00000227253	0.236593	2.32736	1.35852	0.182307	0.273214	-5.86778	0.174155	0.169679	0.0845892	0.0212204	0.0342377	0.209809	0.176734	ENSG00000227253	0.757	2.32736	4.1389	0.000186493	0.00080722	0.381896	0.182899	0.000598599	0.000435262	6.18117e-05	8.31047e-05	0.685991	0.181818	ENSG00000227253	0.335088	2.32736	1.81398	0.0775791	0.129785	-5.09473	0.184725	0.10889	0.0713973	0.0130068	0.0176424	0.298542	0.19172	ENSG00000227253	0.855495	2.32736	5.18355	7.46469e-06	5.25495e-05	3.46677	0.16504	3.91631e-05	2.98811e-05	3.89771e-06	5.3531e-06	0.791391	0.169939	ENSG00000227253	0.520407	2.32736	2.91456	0.0059401	0.0173851	-2.75352	0.178554	0.0157395	0.0117838	0.00218612	0.00293246	0.457454	0.171467	ENSG00000227253	0.235106	2.32736	1.42812	0.161422	0.216914	-5.96118	0.164626	0.167609	0.0929638	0.0148443	0.021195	0.207597	0.169956	ENSG00000227253	-0.0689781	2.32736	-0.457145	0.650168	0.724033	-6.87401	0.150889	0.451878	0.187765	0.0362367	0.085329	-0.0558985	0.141983	ENSG00000227253	0.541846	2.32736	3.46624	0.00132511	0.00366602	-1.6499	0.156321	0.00361301	0.00271934	0.000311	0.000413847	0.503438	0.157425	ENSG00000227253	-0.304084	2.32736	-1.94069	0.059738	0.0899911	-5.02625	0.156688	0.0778122	0.0489877	0.00615847	0.00885487	-0.284595	0.166026	ENSG00000227253	0.306741	2.32736	1.9221	0.0621117	0.108606	-5.06237	0.159587	0.106862	0.0773779	0.0136931	0.0175841	0.273783	0.168467	ENSG00000227253	0.610825	2.32736	4.01346	0.000271185	0.00102804	-0.0729867	0.152194	0.000831875	0.000600587	8.02979e-05	0.000110533	0.551847	0.153091	ENSG00000227253	-0.447843	2.32736	-2.69305	0.0104746	0.017455	-3.62829	0.166296	0.0153956	0.00994248	0.000894558	0.00130745	-0.43148	0.16981	ENSG00000227253	-0.519423	2.32736	-3.38177	0.00167942	0.00332447	-1.96285	0.153595	0.00313669	0.00228292	0.000198419	0.000252032	-0.513527	0.156618	ENSG00000227253	0.298179	2.32736	1.82008	0.0766275	0.115078	-5.38953	0.163828	0.0834328	0.0459962	0.00665751	0.0105232	0.277182	0.169934	ENSG00000227253	-0.07158	2.32736	-0.448151	0.656588	0.70558	-6.84266	0.159723	0.468193	0.208241	0.0293507	0.0636789	-0.0566304	0.148774	ENSG00000227253	0.746022	2.32736	4.5164	5.93265e-05	0.000227306	1.37234	0.165181	0.000182317	0.000124834	1.28553e-05	1.88095e-05	0.690589	0.173049	ENSG00000227253	0.817602	2.32736	5.12827	8.87789e-06	3.63346e-05	3.23204	0.15943	3.00262e-05	2.09125e-05	2.2162e-06	3.18556e-06	0.777445	0.179335
KIAA0430	ENSG00000227279	-0.824842	1.27719	-2.17633	0.0358117	0.117741	-4.72385	0.379006	0.117711	0.0805998	0.0256986	0.0360544	-0.501416	0.341925	ENSG00000227279	0.339934	1.27719	0.573621	0.569602	0.783065	-6.39787	0.59261	0.510161	0.215369	0.113014	0.251029	0.0827869	0.301203	ENSG00000227279	-0.709048	1.27719	-2.17531	0.0358939	0.0995016	-4.89376	0.325953	0.0684648	0.0424813	0.0107404	0.0163874	-0.541954	0.301461	ENSG00000227279	-0.60127	1.27719	-1.37155	0.178245	0.42558	-5.93649	0.438387	0.38479	0.253674	0.119623	0.172788	-0.212943	0.304501	ENSG00000227279	-0.987842	1.27719	-2.2862	0.0279037	0.0697966	-4.42288	0.432089	0.0595162	0.0359584	0.00829191	0.0131924	-0.745758	0.410779	ENSG00000227279	-0.143355	1.27719	-0.246804	0.806388	0.869857	-6.55966	0.580846	0.498814	0.127309	0.0408883	0.154076	-0.0702634	0.411698	ENSG00000227279	-1.06237	1.27719	-3.07664	0.00386957	0.0112352	-2.83058	0.345303	0.00738962	0.00407699	0.000654161	0.00116917	-0.926721	0.3488	ENSG00000227279	-1.43959	1.27719	-3.04972	0.00415815	0.0179592	-2.6072	0.472039	0.0178768	0.00936975	0.00222873	0.00416356	-1.02432	0.466576	ENSG00000227279	-0.163	1.27719	-0.450224	0.655106	0.764541	-6.97075	0.362042	0.494472	0.233892	0.0769998	0.150149	-0.102684	0.296827	ENSG00000227279	-0.483289	1.27719	-0.755428	0.454647	0.627981	-6.20638	0.639755	0.407796	0.157006	0.0590207	0.139663	-0.199757	0.427251	ENSG00000227279	-0.353324	1.27719	-1.16633	0.250746	0.376334	-6.55712	0.302936	0.245426	0.122767	0.0366436	0.0588131	-0.263344	0.278436	ENSG00000227279	-0.838318	1.27719	-2.04271	0.0480595	0.111217	-4.92935	0.410394	0.0784826	0.0313038	0.00768888	0.0183811	-0.56517	0.369055	ENSG00000227279	2.17118	1.27719	5.8591	8.8712e-07	6.59382e-06	5.47875	0.370566	8.69817e-06	5.08686e-06	6.85923e-07	1.15194e-06	2.0092	0.376883	ENSG00000227279	7.19002	1.27719	13.2173	8.60314e-16	9.95722e-14	25.121	0.543987	1.92982e-12	6.08474e-13	9.28467e-14	3.11305e-13	6.88312	0.803894	ENSG00000227279	4.18442	1.27719	9.77968	6.28802e-12	2.81666e-10	17.1237	0.427868	3.59616e-10	1.867e-10	2.82432e-11	5.24392e-11	4.07583	0.419263	ENSG00000227279	5.01883	1.27719	10.343	1.31923e-12	8.9241e-11	18.4933	0.485241	1.24064e-10	6.20236e-11	1.46112e-11	3.09783e-11	4.94423	0.506803	ENSG00000227279	2.01323	1.27719	5.6136	1.92666e-06	1.61004e-05	4.75692	0.358635	2.61273e-05	1.56717e-05	2.01945e-06	3.30445e-06	1.88519	0.378015	ENSG00000227279	-3.0056	1.27719	-6.09194	4.25089e-07	6.57218e-06	6.37962	0.493373	1.37793e-05	7.86574e-06	1.39557e-06	2.41514e-06	-2.7163	0.500005	ENSG00000227279	2.05539	1.27719	6.70603	6.14898e-08	3.34311e-07	7.9246	0.306498	4.28063e-07	2.32253e-07	2.26375e-08	4.06677e-08	1.96473	0.325689	ENSG00000227279	8.239	1.27719	15.8775	2.2976e-18	3.45604e-16	30.7436	0.518909	1.88266e-16	1.88266e-16	3.15921e-17	3.13465e-17	8.21394	0.509263	ENSG00000227279	4.29219	1.27719	11.7096	3.54204e-14	1.45915e-12	22.2189	0.366552	1.96836e-12	1.07289e-12	1.38559e-13	2.67963e-13	4.25791	0.384165	ENSG00000227279	6.18361	1.27719	13.7889	2.25551e-16	2.33654e-14	26.7145	0.448447	1.80345e-14	7.18856e-15	1.06094e-15	2.30525e-15	6.12189	0.457351	ENSG00000227279	2.23681	1.27719	6.61068	8.29325e-08	7.98143e-07	7.79428	0.338363	1.45348e-06	9.46207e-07	1.13519e-07	1.75105e-07	2.10601	0.343069	ENSG00000227279	-3.9468	1.27719	-8.61751	1.79233e-10	5.22433e-09	13.8489	0.457998	1.43042e-08	6.69296e-09	9.87917e-10	2.2519e-09	-3.6943	0.54921	ENSG00000227279	2.24571	1.27719	7.4498	6.09011e-09	3.06746e-08	10.1826	0.301446	3.56602e-08	1.97033e-08	1.51371e-09	2.74504e-09	2.14776	0.30524	ENSG00000227279	8.10903	1.27719	15.9814	1.85035e-18	1.04859e-16	31.2673	0.507403	1.91224e-16	1.91224e-16	2.77713e-17	2.66539e-17	7.95313	0.599901	ENSG00000227279	3.8072	1.27719	10.8082	3.74737e-13	7.09535e-12	19.9072	0.352251	8.67835e-12	3.74465e-12	4.05467e-13	9.2899e-13	3.75287	0.348022	ENSG00000227279	5.86332	1.27719	13.3019	7.03888e-16	2.82111e-14	25.8697	0.440787	3.60835e-14	1.4424e-14	2.35593e-15	5.66686e-15	5.811	0.493158	ENSG00000227279	1.56149	1.27719	4.73017	3.0702e-05	0.00012574	1.90751	0.330113	0.000175603	9.20221e-05	9.57841e-06	1.79082e-05	1.42321	0.353339	ENSG00000227279	-4.30183	1.27719	-9.51932	1.31226e-11	2.81489e-10	16.3909	0.451906	6.00202e-10	2.5623e-10	3.56773e-11	7.83299e-11	-4.13424	0.52482
RP11-113D6.5	ENSG00000227372	0.457949	1.81508	1.60826	0.116053	0.267196	-5.52034	0.284748	0.212519	0.150458	0.0530974	0.0691498	0.310063	0.258849	ENSG00000227372	1.0115	1.81508	3.91962	0.000357994	0.00644858	-0.35237	0.258061	0.00639783	0.00477226	0.00115853	0.00156371	0.795211	0.274133	ENSG00000227372	0.534008	1.81508	1.94373	0.0593575	0.14444	-5.02027	0.274734	0.0956409	0.0617096	0.0165245	0.0239664	0.434401	0.264863	ENSG00000227372	0.924184	1.81508	3.50314	0.00119396	0.015575	-1.48892	0.263816	0.0202231	0.0167153	0.00433906	0.00523926	0.696859	0.298797	ENSG00000227372	1.04816	1.81508	2.99247	0.00484069	0.0176901	-2.58098	0.350264	0.0144196	0.00984564	0.00210727	0.00302194	0.872365	0.341321	ENSG00000227372	1.31742	1.81508	4.74857	2.90013e-05	0.000292268	2.1223	0.277434	0.00020733	0.000137181	2.56757e-05	3.89148e-05	1.17517	0.283133	ENSG00000227372	0.736677	1.81508	2.43477	0.0197047	0.0438426	-3.99033	0.302565	0.0272661	0.0151419	0.00262355	0.00446183	0.64784	0.293693	ENSG00000227372	1.88255	1.81508	5.851	9.10124e-07	2.48204e-05	5.56202	0.321748	1.5116e-05	9.90679e-06	1.9068e-06	2.95536e-06	1.6863	0.343666	ENSG00000227372	0.590208	1.81508	1.90754	0.0640263	0.135528	-4.98204	0.309408	0.114884	0.0759256	0.0175826	0.0250107	0.457337	0.302452	ENSG00000227372	0.305913	1.81508	0.974895	0.335775	0.511735	-6.22963	0.313791	0.340565	0.188009	0.0751892	0.112584	0.200966	0.271811	ENSG00000227372	0.202669	1.81508	0.731223	0.469126	0.598893	-6.56752	0.277165	0.376993	0.176917	0.0547719	0.0999223	0.149475	0.24957	ENSG00000227372	0.958364	1.81508	3.23803	0.00249914	0.0110285	-2.09239	0.295971	0.00718554	0.00383486	0.000775475	0.00138989	0.77411	0.291569	ENSG00000227372	0.570163	1.81508	2.07218	0.0450816	0.0816036	-4.64871	0.275152	0.0658759	0.0373111	0.00589702	0.010045	0.472108	0.271541	ENSG00000227372	0.376713	1.81508	1.53699	0.132578	0.212851	-5.60748	0.245098	0.124365	0.0535786	0.0115746	0.0237323	0.314924	0.233649	ENSG00000227372	0.176563	1.81508	0.702556	0.486612	0.591062	-6.5217	0.251315	0.376474	0.169909	0.043876	0.0841822	0.135799	0.231033	ENSG00000227372	-0.193451	1.81508	-0.733397	0.467815	0.564622	-6.39185	0.263774	0.370239	0.1705	0.0404331	0.0761435	-0.146654	0.241026	ENSG00000227372	-0.3936	1.81508	-1.67852	0.101449	0.169811	-5.3951	0.234493	0.130984	0.0764462	0.0153552	0.0243159	-0.319348	0.228561	ENSG00000227372	-0.20015	1.81508	-0.811249	0.422273	0.541747	-6.28695	0.246718	0.375651	0.198186	0.0571072	0.093544	-0.141512	0.219417	ENSG00000227372	0.494104	1.81508	1.99294	0.0534823	0.0817704	-4.97377	0.247928	0.062425	0.0311697	0.0035674	0.00689954	0.430042	0.248053	ENSG00000227372	0.854208	1.81508	3.59445	0.000920795	0.00249089	-1.22039	0.237646	0.00188421	0.00101921	0.000116572	0.000216841	0.764926	0.242485	ENSG00000227372	0.566739	1.81508	2.46542	0.0183134	0.0374967	-4.03372	0.229875	0.0348207	0.022213	0.00284844	0.0043499	0.485539	0.230327	ENSG00000227372	0.360103	1.81508	1.49664	0.142743	0.193979	-5.64745	0.240607	0.138667	0.067851	0.00925949	0.0168968	0.312812	0.239278	ENSG00000227372	0.0726352	1.81508	0.305375	0.761746	0.825722	-6.73416	0.237855	0.534184	0.244159	0.0602314	0.126954	0.0509563	0.204933	ENSG00000227372	-0.287468	1.81508	-1.24122	0.222128	0.312014	-6.02372	0.231601	0.213837	0.104094	0.0222944	0.0394047	-0.224479	0.216846	ENSG00000227372	0.881643	1.81508	3.47308	0.00129983	0.00256893	-1.59522	0.253851	0.002205	0.00126382	9.82139e-05	0.000165554	0.820082	0.254848	ENSG00000227372	0.957451	1.81508	4.05294	0.00024113	0.000561532	-0.0192443	0.236236	0.000471107	0.000306168	2.67631e-05	3.96629e-05	0.899478	0.233371	ENSG00000227372	1.32243	1.81508	5.38309	3.98601e-06	1.57913e-05	3.9842	0.245664	1.4997e-05	8.40051e-06	7.33574e-07	1.34766e-06	1.2372	0.259796	ENSG00000227372	0.0758086	1.81508	0.309999	0.758255	0.795469	-6.7996	0.244545	0.475146	0.153808	0.0216166	0.0652675	0.063069	0.230132	ENSG00000227372	0.440791	1.81508	1.76307	0.0859268	0.136124	-5.30488	0.250014	0.09647	0.0465957	0.00786169	0.0146166	0.361569	0.239261	ENSG00000227372	0.364983	1.81508	1.50922	0.13951	0.197131	-5.68009	0.241836	0.135085	0.0633251	0.00977543	0.0184503	0.307552	0.232831
SAAL1	ENSG00000227495	-0.426973	4.54291	-1.50173	0.141427	0.305469	-6.08931	0.284321	0.23934	0.167651	0.0606783	0.0798099	-0.286006	0.257028	ENSG00000227495	-0.0960117	4.54291	-0.381678	0.704825	0.869982	-7.26437	0.251551	0.556523	0.294461	0.161058	0.281441	-0.0475863	0.180957	ENSG00000227495	-0.592432	4.54291	-2.33035	0.0251943	0.0761326	-4.7494	0.254224	0.0493261	0.0337736	0.00824195	0.0115413	-0.500737	0.244885	ENSG00000227495	-0.273687	4.54291	-1.04366	0.303232	0.572359	-6.75745	0.262237	0.450179	0.325254	0.181273	0.214042	-0.130949	0.20095	ENSG00000227495	-0.523765	4.54291	-1.60137	0.117574	0.212288	-5.84856	0.327074	0.160915	0.100128	0.0266534	0.0386202	-0.414384	0.320161	ENSG00000227495	-0.198121	4.54291	-0.792072	0.433233	0.571071	-7.03437	0.25013	0.357719	0.172773	0.057028	0.100424	-0.149799	0.229317	ENSG00000227495	-0.73054	4.54291	-2.73666	0.00938454	0.0235173	-3.82973	0.266946	0.0143078	0.00859381	0.00145445	0.00232519	-0.659137	0.258085	ENSG00000227495	0.197614	4.54291	0.661648	0.512187	0.649239	-6.98048	0.298669	0.391074	0.174522	0.059452	0.115928	0.149117	0.270419	ENSG00000227495	-0.0967914	4.54291	-0.350772	0.727696	0.81928	-7.20833	0.275938	0.548124	0.284891	0.091426	0.174686	-0.0633725	0.23101	ENSG00000227495	-0.102109	4.54291	-0.373087	0.711156	0.827334	-7.18648	0.273687	0.532384	0.267111	0.104795	0.201108	-0.0659014	0.226781	ENSG00000227495	-0.138109	4.54291	-0.596644	0.554282	0.674191	-7.25336	0.231476	0.435031	0.215007	0.0653963	0.12057	-0.103046	0.210068	ENSG00000227495	0.471301	4.54291	1.78803	0.0817442	0.166634	-5.74059	0.263587	0.0954529	0.0463051	0.0121524	0.022469	0.379899	0.250268	ENSG00000227495	1.82308	4.54291	6.57643	9.23505e-08	9.43958e-07	7.56328	0.277215	7.73081e-07	5.03388e-07	6.09546e-08	9.409e-08	1.74525	0.28892	ENSG00000227495	1.4456	4.54291	5.9762	6.12738e-07	6.31607e-06	5.62364	0.241893	4.15677e-06	2.35868e-06	3.05291e-07	5.37366e-07	1.34933	0.252667	ENSG00000227495	1.75139	4.54291	6.896	3.39366e-08	4.63028e-07	8.51126	0.253972	3.94881e-07	2.63239e-07	3.40581e-08	5.24365e-08	1.6567	0.270859	ENSG00000227495	-0.377485	4.54291	-1.4256	0.162143	0.239112	-6.06593	0.26479	0.176242	0.0948328	0.0190925	0.0311276	-0.302555	0.253995	ENSG00000227495	-0.0716965	4.54291	-0.302502	0.763918	0.829405	-7.13175	0.237012	0.518603	0.216372	0.0569724	0.131763	-0.0514253	0.206428	ENSG00000227495	0.305788	4.54291	1.23567	0.224162	0.33409	-6.26712	0.247467	0.250573	0.144224	0.0375214	0.0559451	0.22545	0.229135	ENSG00000227495	1.98854	4.54291	8.48387	2.66281e-10	2.43389e-09	13.2151	0.234391	2.05308e-09	1.22101e-09	1.29666e-10	2.29177e-10	1.93705	0.253879	ENSG00000227495	1.94202	4.54291	9.00337	5.78416e-11	9.48509e-10	14.7421	0.215699	5.30788e-10	3.02011e-10	3.39228e-11	6.04587e-11	1.90623	0.228499	ENSG00000227495	2.07013	4.54291	9.60454	1.03044e-11	2.11362e-10	16.4666	0.215537	2.11856e-10	1.46043e-10	1.56726e-11	2.50366e-11	2.02523	0.238059	ENSG00000227495	-0.0465232	4.54291	-0.208193	0.83619	0.870706	-7.21788	0.223462	0.52401	0.180944	0.0319213	0.0908415	-0.0370212	0.204886	ENSG00000227495	0.0815896	4.54291	0.364092	0.717807	0.790136	-7.19098	0.224091	0.52158	0.250883	0.0619434	0.122613	0.0577173	0.194855	ENSG00000227495	0.128113	4.54291	0.599961	0.552092	0.645183	-7.10464	0.213535	0.406879	0.174223	0.0425421	0.0868578	0.0973888	0.193838	ENSG00000227495	2.02986	4.54291	8.83866	9.35265e-11	6.64447e-10	14.2187	0.229657	5.04263e-10	3.0576e-10	2.63899e-11	4.48343e-11	1.98532	0.226348	ENSG00000227495	1.97802	4.54291	9.45698	1.56702e-11	1.5977e-10	15.9699	0.20916	1.02196e-10	6.81945e-11	6.56221e-12	1.02945e-11	1.92709	0.224391	ENSG00000227495	2.67954	4.54291	12.0628	1.44568e-14	3.87126e-13	23.0176	0.222132	1.99212e-13	1.05513e-13	1.12343e-14	2.0239e-14	2.65216	0.218752	ENSG00000227495	-0.0518408	4.54291	-0.236327	0.814447	0.844099	-7.34634	0.21936	0.508869	0.171149	0.024493	0.0724041	-0.0425983	0.20493	ENSG00000227495	0.649682	4.54291	2.87197	0.00663594	0.0149312	-3.52414	0.226215	0.0122141	0.00699692	0.00089849	0.00152413	0.56166	0.224591	ENSG00000227495	0.701523	4.54291	3.23885	0.00249352	0.00567921	-2.59773	0.216596	0.00491807	0.00293228	0.000348754	0.000569541	0.622797	0.222245
PPIB	ENSG00000227500	-0.455459	2.96062	-1.7057	0.0962223	0.234066	-5.45672	0.267021	0.188865	0.137373	0.047764	0.0612943	-0.321612	0.248609	ENSG00000227500	0.192726	2.96062	0.797225	0.430272	0.681849	-6.66708	0.241746	0.444206	0.263188	0.147032	0.209489	0.100971	0.184143	ENSG00000227500	0.154272	2.96062	0.564103	0.575997	0.716776	-6.71921	0.273483	0.455899	0.230298	0.083215	0.150287	0.109892	0.241693	ENSG00000227500	0.696463	2.96062	2.81327	0.00772026	0.0596742	-3.31852	0.247563	0.064387	0.0528911	0.0156306	0.0189298	0.474337	0.260492	ENSG00000227500	-0.088694	2.96062	-0.270805	0.788006	0.857419	-6.68617	0.32752	0.549692	0.252961	0.0794605	0.17176	-0.0607914	0.27878	ENSG00000227500	0.738228	2.96062	2.81599	0.00766656	0.0261651	-3.25884	0.262156	0.017942	0.0113332	0.00232006	0.00363084	0.610313	0.256028	ENSG00000227500	0.942299	2.96062	3.12264	0.00341967	0.0101375	-2.41512	0.301763	0.00629185	0.00368923	0.000594888	0.000987677	0.836996	0.304189	ENSG00000227500	1.40191	2.96062	4.65477	3.87599e-05	0.000472931	1.86061	0.301178	0.000277737	0.000184647	3.74779e-05	5.84574e-05	1.21544	0.313517	ENSG00000227500	0.366765	2.96062	1.29311	0.203776	0.32886	-6.02358	0.28363	0.25606	0.16181	0.0496764	0.0643358	0.271208	0.270773	ENSG00000227500	0.545502	2.96062	1.85628	0.0711772	0.174001	-5.12625	0.293869	0.127215	0.0822836	0.024362	0.0356041	0.402711	0.27912	ENSG00000227500	0.788027	2.96062	2.84548	0.00710632	0.0226658	-3.14368	0.27694	0.0170573	0.0108869	0.00199951	0.00301442	0.66153	0.277562	ENSG00000227500	0.705449	2.96062	2.59245	0.0134505	0.0415697	-3.74646	0.272117	0.0242004	0.0127741	0.00281357	0.00504708	0.574715	0.259889	ENSG00000227500	-0.0418437	2.96062	-0.164746	0.870017	0.904384	-6.7975	0.25399	0.551881	0.204464	0.0492523	0.130664	-0.0308815	0.223389	ENSG00000227500	-0.506938	2.96062	-2.24639	0.030568	0.0640702	-4.47333	0.225668	0.0379754	0.0191248	0.00345409	0.00639928	-0.438146	0.216077	ENSG00000227500	-1.23768	2.96062	-5.38643	3.94432e-06	2.88115e-05	4.025	0.229777	2.48871e-05	1.71787e-05	2.17511e-06	3.07749e-06	-1.16295	0.247098	ENSG00000227500	-0.465094	2.96062	-1.90682	0.064122	0.110504	-5.00933	0.243911	0.0880943	0.0526354	0.00902178	0.0141904	-0.391643	0.238462	ENSG00000227500	-1.19583	2.96062	-5.53581	2.46287e-06	1.98989e-05	4.49	0.216018	1.97732e-05	1.40809e-05	1.7288e-06	2.57589e-06	-1.1108	0.233739	ENSG00000227500	-0.730738	2.96062	-3.21957	0.00262862	0.00887424	-2.09743	0.226968	0.00918162	0.00652379	0.001166	0.00158878	-0.616129	0.23564	ENSG00000227500	-0.651575	2.96062	-3.04261	0.00423765	0.00836409	-2.84772	0.21415	0.00718668	0.00424108	0.000430961	0.000702678	-0.597294	0.218681	ENSG00000227500	-0.468484	2.96062	-2.27762	0.0284594	0.0512413	-4.55251	0.20569	0.0334167	0.0174544	0.00232907	0.00418319	-0.423566	0.200466	ENSG00000227500	-0.695486	2.96062	-3.47066	0.00130871	0.00362559	-1.73564	0.20039	0.00374341	0.00263444	0.000302268	0.000432061	-0.627392	0.202569	ENSG00000227500	0.183091	2.96062	0.880152	0.384307	0.457247	-6.53139	0.208022	0.308016	0.141366	0.0240898	0.043178	0.152931	0.20297	ENSG00000227500	-0.0439104	2.96062	-0.212888	0.832551	0.882684	-6.92777	0.20626	0.577096	0.274417	0.0680292	0.143361	-0.0307634	0.177556	ENSG00000227500	-0.227001	2.96062	-1.12862	0.266129	0.361082	-6.31977	0.201131	0.248538	0.126587	0.0290368	0.0473027	-0.182322	0.192757	ENSG00000227500	-1.07284	2.96062	-4.76101	2.79047e-05	7.29439e-05	1.98114	0.225338	6.50527e-05	4.0612e-05	3.07108e-06	4.96985e-06	-1.01632	0.228571	ENSG00000227500	-0.711009	2.96062	-3.3122	0.00203753	0.00397323	-2.16644	0.214664	0.00328752	0.00215258	0.000186071	0.000269904	-0.681697	0.211234	ENSG00000227500	-0.778064	2.96062	-3.57276	0.000979642	0.00233992	-1.47594	0.217777	0.00176514	0.000997992	9.88077e-05	0.000179251	-0.715137	0.218321	ENSG00000227500	0.361828	2.96062	1.65037	0.107107	0.141893	-5.64682	0.219241	0.104964	0.053208	0.00589491	0.0103995	0.334232	0.226534	ENSG00000227500	0.294773	2.96062	1.32937	0.191647	0.266983	-6.08821	0.221739	0.179457	0.0850675	0.0165315	0.0297322	0.24497	0.214625	ENSG00000227500	-0.067054	2.96062	-0.309207	0.758852	0.806864	-6.88883	0.216858	0.485932	0.169796	0.033237	0.0907676	-0.0536716	0.199782
LDHC	ENSG00000227543	0.145533	4.52682	0.656302	0.515583	0.693431	-6.9328	0.221748	0.51713	0.34638	0.150468	0.211923	0.0901097	0.188291	ENSG00000227543	-0.0259766	4.52682	-0.127425	0.899275	0.964758	-7.23609	0.203858	0.63879	0.33943	0.175481	0.3323	-0.0141076	0.152792	ENSG00000227543	0.0511457	4.52682	0.229556	0.819668	0.892453	-7.14372	0.222803	0.582819	0.292165	0.0979096	0.209247	0.0352129	0.190635	ENSG00000227543	0.105168	4.52682	0.511277	0.612114	0.806077	-7.11125	0.205697	0.616396	0.438856	0.243145	0.335694	0.0502206	0.15	ENSG00000227543	0.0619021	4.52682	0.233223	0.81684	0.878719	-6.99039	0.26542	0.583009	0.293907	0.0898829	0.185179	0.0421997	0.225873	ENSG00000227543	-0.551759	4.52682	-2.65707	0.011461	0.0359898	-3.92948	0.207657	0.0226586	0.0153519	0.00328377	0.00459594	-0.484104	0.200281	ENSG00000227543	-0.410114	4.52682	-1.73564	0.0907278	0.155692	-5.6611	0.23629	0.101619	0.0579169	0.011952	0.0181046	-0.375261	0.243525	ENSG00000227543	0.234449	4.52682	0.978949	0.333794	0.48324	-6.63648	0.23949	0.308023	0.166811	0.0571606	0.0862065	0.187792	0.231611	ENSG00000227543	-0.0836313	4.52682	-0.367257	0.715464	0.810677	-7.09011	0.227719	0.565416	0.321274	0.100676	0.183759	-0.0544068	0.191372	ENSG00000227543	-0.525782	4.52682	-2.3133	0.0262114	0.0838435	-4.58666	0.227287	0.0602163	0.0437907	0.0116658	0.0153446	-0.436104	0.224829	ENSG00000227543	-0.46126	4.52682	-2.22198	0.0323115	0.0762805	-4.87013	0.20759	0.0545208	0.0367372	0.00792505	0.0108686	-0.40647	0.20617	ENSG00000227543	0.12928	4.52682	0.616356	0.541333	0.665214	-7.03952	0.209749	0.393174	0.16346	0.0517053	0.114657	0.102026	0.194586	ENSG00000227543	0.177709	4.52682	0.837672	0.407451	0.506414	-6.72233	0.212146	0.349243	0.179507	0.0437137	0.0700683	0.13946	0.201043	ENSG00000227543	0.163168	4.52682	0.846421	0.402615	0.513499	-6.75935	0.192774	0.304724	0.12682	0.0334087	0.0645226	0.137537	0.186925	ENSG00000227543	-0.348093	4.52682	-1.80542	0.0789325	0.138019	-5.55356	0.192804	0.104781	0.0659941	0.0131385	0.0187452	-0.308621	0.197174	ENSG00000227543	-0.0145405	4.52682	-0.0705953	0.94409	0.960692	-7.01872	0.20597	0.604651	0.250871	0.0590202	0.145597	-0.0106377	0.180651	ENSG00000227543	-0.525801	4.52682	-2.9101	0.00600959	0.015883	-3.24812	0.180682	0.0134402	0.00953787	0.0015321	0.00211885	-0.473353	0.177351	ENSG00000227543	-0.511261	4.52682	-2.65925	0.011399	0.0299515	-3.68008	0.192258	0.027205	0.0197383	0.00370784	0.00498132	-0.4403	0.185454	ENSG00000227543	0.272096	4.52682	1.46031	0.15242	0.20648	-6.23135	0.186327	0.153597	0.0809451	0.0122903	0.0189483	0.239224	0.189693	ENSG00000227543	0.0860458	4.52682	0.495821	0.622875	0.701266	-7.1584	0.173542	0.425281	0.164904	0.0330839	0.0774342	0.0712796	0.164892	ENSG00000227543	-0.29407	4.52682	-1.75604	0.0871351	0.143215	-5.81158	0.167462	0.126739	0.0845241	0.0145413	0.0190324	-0.255025	0.173828	ENSG00000227543	-0.186051	4.52682	-1.04205	0.303968	0.37338	-6.6138	0.178542	0.271773	0.140394	0.0238823	0.0378601	-0.157736	0.179187	ENSG00000227543	-0.566167	4.52682	-3.20777	0.00271469	0.00750018	-2.54891	0.176499	0.00774117	0.00585195	0.000803813	0.00106467	-0.500157	0.169335	ENSG00000227543	-0.380116	4.52682	-2.25004	0.0303143	0.0593905	-4.7921	0.168937	0.0468932	0.0301276	0.00494759	0.00723906	-0.338837	0.166429	ENSG00000227543	0.649725	4.52682	3.49798	0.00121152	0.00240656	-1.91972	0.185743	0.00205258	0.00132985	0.000102891	0.000154462	0.62179	0.187879	ENSG00000227543	0.0215235	4.52682	0.127851	0.898941	0.916782	-7.3937	0.168349	0.590259	0.255726	0.0375793	0.0940338	0.0160127	0.149465	ENSG00000227543	0.29647	4.52682	1.74518	0.0890328	0.131233	-5.91467	0.169879	0.0935924	0.0502078	0.00737742	0.0118774	0.273595	0.175545	ENSG00000227543	-0.628202	4.52682	-3.54841	0.00105002	0.00209566	-1.73345	0.177038	0.00167913	0.00109763	9.01403e-05	0.000135103	-0.605403	0.173096	ENSG00000227543	-0.353255	4.52682	-1.97963	0.0550187	0.093091	-5.36533	0.178445	0.0687451	0.0400219	0.00645231	0.0101346	-0.317534	0.17928	ENSG00000227543	0.274947	4.52682	1.62091	0.113304	0.165108	-5.97132	0.169625	0.12389	0.0701913	0.0113038	0.0165848	0.249212	0.175845
FAM96A	ENSG00000227617	-0.0287392	5.3173	-0.103014	0.918494	0.957881	-7.33938	0.278985	0.64701	0.345033	0.150032	0.282661	-0.016569	0.215921	ENSG00000227617	0.420915	5.3173	1.59252	0.11955	0.330184	-6.15297	0.264308	0.239403	0.155616	0.0675839	0.0969462	0.229141	0.221558	ENSG00000227617	-0.688075	5.3173	-2.54929	0.0149512	0.0517222	-4.33533	0.269909	0.033305	0.0227191	0.00531736	0.0074793	-0.570571	0.255058	ENSG00000227617	0.247536	5.3173	0.94017	0.353066	0.615358	-6.97401	0.263288	0.4791	0.341275	0.193064	0.235112	0.115994	0.197129	ENSG00000227617	0.633802	5.3173	1.85478	0.0713955	0.144739	-5.50828	0.341713	0.111692	0.0705071	0.0176763	0.0261587	0.50636	0.334377	ENSG00000227617	0.522408	5.3173	1.89168	0.0661693	0.14106	-5.62466	0.276161	0.0936014	0.0531808	0.013125	0.0212782	0.41371	0.261423	ENSG00000227617	0.531669	5.3173	1.80355	0.0792314	0.139281	-5.7464	0.29479	0.0860693	0.0448024	0.00864682	0.0151857	0.467813	0.289309	ENSG00000227617	-0.750107	5.3173	-2.42713	0.0200662	0.0592265	-4.49065	0.309051	0.037019	0.0221509	0.0055738	0.00913615	-0.60489	0.290711	ENSG00000227617	0.662541	5.3173	2.20063	0.0339088	0.0825464	-4.97492	0.301069	0.0723519	0.0495027	0.010345	0.0143741	0.52967	0.29719	ENSG00000227617	0.101493	5.3173	0.326941	0.745506	0.849616	-7.19617	0.310433	0.535836	0.24968	0.0990375	0.203198	0.0633317	0.251457	ENSG00000227617	1.21974	5.3173	4.55451	5.2778e-05	0.000389296	1.04836	0.26781	0.00029366	0.000201069	3.16668e-05	4.66474e-05	1.09677	0.276593	ENSG00000227617	-0.997643	5.3173	-3.63323	0.000823966	0.00453174	-1.59764	0.274588	0.00280393	0.00158019	0.000308198	0.00053083	-0.831413	0.275375	ENSG00000227617	0.920365	5.3173	3.41917	0.0015126	0.00437341	-2.05976	0.269178	0.00417657	0.0026383	0.000337909	0.000519034	0.815426	0.279676	ENSG00000227617	1.17635	5.3173	4.64251	4.02541e-05	0.000229722	1.43813	0.253387	0.000170172	9.36057e-05	1.2945e-05	2.36226e-05	1.06368	0.269528	ENSG00000227617	0.774799	5.3173	3.0774	0.00386169	0.0109319	-2.98693	0.251771	0.00926298	0.00586958	0.000887452	0.00139799	0.658634	0.248179	ENSG00000227617	0.255984	5.3173	0.96665	0.339828	0.43926	-6.7219	0.264815	0.297988	0.145756	0.0334439	0.0571423	0.197786	0.246923	ENSG00000227617	-0.145566	5.3173	-0.627814	0.533879	0.638099	-7.11849	0.231862	0.416033	0.196242	0.0514857	0.0958126	-0.107108	0.20847	ENSG00000227617	-0.40155	5.3173	-1.59577	0.118821	0.202422	-5.87445	0.251634	0.163038	0.0985876	0.0227398	0.034925	-0.303601	0.237	ENSG00000227617	1.5797	5.3173	6.7648	5.11495e-08	2.82377e-07	7.85414	0.233518	2.5949e-07	1.57822e-07	1.49286e-08	2.44542e-08	1.51421	0.240425	ENSG00000227617	2.28534	5.3173	9.83719	5.35132e-12	1.19634e-10	17.1002	0.232316	6.19938e-11	3.35735e-11	3.90995e-12	7.29133e-12	2.21714	0.224689	ENSG00000227617	1.71041	5.3173	7.77408	2.25506e-09	2.52766e-08	10.9892	0.220014	2.98614e-08	2.09189e-08	2.0857e-09	2.92992e-09	1.64002	0.221339	ENSG00000227617	0.705638	5.3173	3.05909	0.00405547	0.00807778	-3.0543	0.230669	0.00693042	0.00412155	0.000433841	0.00071989	0.638642	0.228619	ENSG00000227617	0.130708	5.3173	0.579414	0.565728	0.658533	-7.19975	0.225587	0.4521	0.231775	0.056862	0.100443	0.0941257	0.200639	ENSG00000227617	-0.57493	5.3173	-2.56396	0.0144248	0.0315193	-4.25955	0.224235	0.027017	0.0160055	0.00250598	0.00412039	-0.478389	0.221117	ENSG00000227617	1.0225	5.3173	4.12448	0.000194729	0.000442563	-0.285266	0.247909	0.000397116	0.000235668	1.77925e-05	2.91266e-05	0.957486	0.25026	ENSG00000227617	1.16709	5.3173	4.94257	1.58672e-05	4.63389e-05	2.1554	0.23613	4.023e-05	2.65643e-05	2.33863e-06	3.63274e-06	1.09803	0.238933	ENSG00000227617	-0.506977	5.3173	-2.264	0.0293626	0.0498681	-5.09952	0.22393	0.0342946	0.0172798	0.00198616	0.00368335	-0.457227	0.222554	ENSG00000227617	0.14459	5.3173	0.599451	0.552428	0.608846	-7.21619	0.241204	0.377714	0.138962	0.0192489	0.0471673	0.122282	0.232013	ENSG00000227617	-1.52948	5.3173	-6.45194	1.36598e-07	9.57601e-07	6.94139	0.237057	9.67307e-07	5.88593e-07	6.3899e-08	1.06378e-07	-1.4623	0.248759	ENSG00000227617	-1.67407	5.3173	-7.24569	1.14374e-08	9.96808e-08	9.43876	0.231043	8.4209e-08	5.13756e-08	5.64524e-09	9.75189e-09	-1.62227	0.254489
LDHAL6A	ENSG00000227671	-0.0336361	4.37221	-0.10884	0.913901	0.955136	-7.20721	0.30904	0.635598	0.325429	0.143408	0.278042	-0.0188768	0.235444	ENSG00000227671	0.122829	4.37221	0.437515	0.664213	0.844845	-7.22075	0.280742	0.537088	0.277117	0.154012	0.268795	0.056872	0.195398	ENSG00000227671	-0.00285784	4.37221	-0.00903884	0.992835	0.996278	-7.21458	0.316173	0.61433	0.233906	0.0844787	0.218962	-0.00194141	0.26568	ENSG00000227671	0.192543	4.37221	0.654049	0.517017	0.746898	-7.06262	0.294386	0.550837	0.36472	0.209288	0.285328	0.0810296	0.200876	ENSG00000227671	2.41367	4.37221	5.55471	2.3203e-06	3.82034e-05	4.52118	0.434527	3.92199e-05	2.64649e-05	4.79208e-06	6.90078e-06	2.19328	0.444786	ENSG00000227671	1.58445	4.37221	4.60079	4.57755e-05	0.000421245	1.44271	0.344385	0.000438294	0.000267658	4.80135e-05	7.59767e-05	1.34079	0.351135	ENSG00000227671	2.35498	4.37221	6.05016	4.85055e-07	6.27378e-06	5.97916	0.389242	5.76404e-06	3.24535e-06	5.0633e-07	9.54725e-07	2.10026	0.419776	ENSG00000227671	2.03021	4.37221	5.0878	1.00781e-05	0.00016416	3.02054	0.399035	0.000168774	0.000101849	2.12081e-05	3.54813e-05	1.73866	0.444256	ENSG00000227671	2.44731	4.37221	5.94873	6.68286e-07	1.004e-05	5.71389	0.411399	1.90522e-05	1.31519e-05	2.14975e-06	3.18083e-06	2.21882	0.440653	ENSG00000227671	1.46162	4.37221	3.65306	0.000778324	0.00580717	-1.15886	0.400107	0.00750741	0.00491375	0.00106363	0.00161626	1.10004	0.421892	ENSG00000227671	2.35784	4.37221	6.11083	4.00469e-07	6.17635e-06	6.18226	0.385845	1.09018e-05	6.63463e-06	9.49081e-07	1.58725e-06	2.16791	0.456108	ENSG00000227671	1.83767	4.37221	4.76811	2.72975e-05	0.000283299	2.03394	0.385408	0.000332363	0.000166094	2.95576e-05	5.7169e-05	1.58456	0.427891	ENSG00000227671	-0.0840783	4.37221	-0.285917	0.776494	0.832451	-7.10227	0.294065	0.5026	0.180063	0.0437513	0.114454	-0.0608156	0.256254	ENSG00000227671	-1.1286	4.37221	-4.29373	0.000116952	0.000572958	0.457179	0.262848	0.000439043	0.000235545	3.37536e-05	6.2954e-05	-1.004	0.279772	ENSG00000227671	-0.203083	4.37221	-0.733242	0.467909	0.572907	-6.90771	0.276966	0.360582	0.155847	0.0399246	0.0798439	-0.15362	0.251401	ENSG00000227671	-1.04452	4.37221	-3.682	0.000716062	0.00232964	-1.19187	0.283683	0.00233246	0.0014903	0.000195861	0.000298641	-0.943534	0.301399	ENSG00000227671	-0.119005	4.37221	-0.468453	0.642136	0.732564	-7.08657	0.254037	0.460234	0.196544	0.0516232	0.10995	-0.0852994	0.222496	ENSG00000227671	0.925518	4.37221	3.4328	0.00145586	0.0054663	-1.81163	0.26961	0.00628982	0.00427719	0.000748487	0.00106717	0.795895	0.302064	ENSG00000227671	-0.114857	4.37221	-0.448695	0.656199	0.716666	-7.26482	0.255979	0.428284	0.142371	0.0252081	0.0692423	-0.090392	0.234411	ENSG00000227671	-1.00291	4.37221	-4.26773	0.000126526	0.000424215	0.225856	0.234999	0.00033684	0.000187804	2.19182e-05	3.90266e-05	-0.913708	0.240984	ENSG00000227671	-0.00768219	4.37221	-0.0317606	0.974829	0.98249	-7.35234	0.241878	0.600771	0.220418	0.0530086	0.146398	-0.00541593	0.207435	ENSG00000227671	-0.888058	4.37221	-3.64257	0.000802161	0.00187748	-1.43609	0.2438	0.00174385	0.00104462	0.000104451	0.000172784	-0.806256	0.249681	ENSG00000227671	0.107174	4.37221	0.432848	0.667571	0.747414	-7.15274	0.247603	0.490398	0.22952	0.0560067	0.112448	0.0753357	0.214579	ENSG00000227671	0.995232	4.37221	4.21333	0.00014911	0.0006068	0.156604	0.236211	0.000625922	0.00039398	5.20336e-05	8.22578e-05	0.909784	0.250043	ENSG00000227671	-0.0253872	4.37221	-0.074283	0.941175	0.953632	-7.12004	0.341763	0.537912	0.125298	0.0181518	0.0818548	-0.020152	0.311294	ENSG00000227671	-1.89913	4.37221	-6.45474	1.35401e-07	6.10557e-07	7.08962	0.294223	6.65267e-07	4.06853e-07	3.33265e-08	5.3238e-08	-1.80485	0.309984	ENSG00000227671	-0.527853	4.37221	-1.65886	0.105373	0.152097	-5.82496	0.318202	0.1002	0.0377274	0.00515198	0.0127047	-0.43324	0.304159	ENSG00000227671	-1.87375	4.37221	-5.88023	8.29795e-07	2.8936e-06	5.40693	0.318652	3.47677e-06	1.8711e-06	1.52302e-07	2.76476e-07	-1.77146	0.336789	ENSG00000227671	-0.502466	4.37221	-1.52081	0.136582	0.200592	-5.90597	0.330393	0.141454	0.0561362	0.00965681	0.0225177	-0.371941	0.303798	ENSG00000227671	1.37128	4.37221	4.45792	7.09582e-05	0.00023745	1.06247	0.307605	0.000284083	0.000152658	1.53422e-05	2.80699e-05	1.23691	0.321665
KIAA0101	ENSG00000227719	1.15446	1.72749	2.57942	0.0138883	0.0608186	-3.63861	0.447566	0.0804409	0.0538824	0.0162066	0.0244578	0.674973	0.429558	ENSG00000227719	0.246239	1.72749	0.631638	0.531404	0.755851	-6.68225	0.389843	0.487164	0.235595	0.129001	0.237129	0.0896112	0.243797	ENSG00000227719	0.0203039	1.72749	0.0522765	0.958582	0.977353	-6.90062	0.388395	0.58695	0.204021	0.0754713	0.210727	0.0129187	0.314709	ENSG00000227719	0.441069	1.72749	1.17708	0.24648	0.512912	-6.24008	0.374714	0.420201	0.281831	0.142087	0.195192	0.170023	0.261569	ENSG00000227719	0.799241	1.72749	1.43947	0.158201	0.266123	-5.55595	0.555233	0.201781	0.097801	0.0258015	0.0499379	0.503781	0.47758	ENSG00000227719	-1.35663	1.72749	-3.45534	0.00136644	0.00652637	-1.61947	0.392619	0.00708666	0.00395482	0.000768714	0.00136141	-1.05932	0.400361	ENSG00000227719	-0.575879	1.72749	-1.36848	0.179196	0.271153	-5.9221	0.420817	0.162165	0.0642606	0.0139006	0.0303848	-0.451892	0.390759	ENSG00000227719	0.435617	1.72749	0.963839	0.341218	0.49078	-6.30739	0.451961	0.292757	0.114044	0.0376985	0.0817429	0.281327	0.376155	ENSG00000227719	-0.35522	1.72749	-0.698148	0.489333	0.624962	-6.40091	0.508803	0.409602	0.178286	0.0568743	0.117125	-0.197092	0.394871	ENSG00000227719	-1.60287	1.72749	-3.69613	0.000687447	0.00527115	-0.880275	0.433662	0.00790308	0.00504062	0.00109784	0.00171268	-1.19086	0.475527	ENSG00000227719	-0.596183	1.72749	-1.57268	0.124081	0.221055	-5.70688	0.379088	0.154233	0.074911	0.0178829	0.0345164	-0.421328	0.345851	ENSG00000227719	-0.00545161	1.72749	-0.0131812	0.989552	0.993712	-6.84159	0.413591	0.554643	0.117182	0.0393392	0.173155	-0.00338601	0.330358	ENSG00000227719	1.54848	1.72749	3.51848	0.00114316	0.00340796	-1.24436	0.440099	0.00466576	0.00241236	0.000301661	0.000577972	1.30845	0.47057	ENSG00000227719	1.32283	1.72749	3.52776	0.00111346	0.00394831	-1.30653	0.374977	0.00415273	0.00179911	0.000275313	0.000628303	1.08221	0.400993	ENSG00000227719	0.775659	1.72749	2.16921	0.036387	0.0725358	-4.57028	0.357577	0.0614675	0.0310825	0.00547969	0.0102924	0.58068	0.340735	ENSG00000227719	-0.225652	1.72749	-0.538801	0.593166	0.678731	-6.45615	0.418804	0.412689	0.138024	0.0311793	0.0875438	-0.14615	0.347287	ENSG00000227719	-0.772822	1.72749	-2.13628	0.0391552	0.0775386	-4.56016	0.361761	0.0730123	0.0374194	0.00653923	0.0124971	-0.552828	0.341955	ENSG00000227719	-0.547171	1.72749	-1.49499	0.143171	0.235351	-5.52837	0.366002	0.19144	0.0972818	0.02233	0.0411305	-0.354019	0.327335	ENSG00000227719	2.68264	1.72749	6.31919	2.0751e-07	1.00689e-06	6.98089	0.424522	2.03128e-06	9.43148e-07	8.76818e-08	1.90289e-07	2.52771	0.456236	ENSG00000227719	1.54877	1.72749	4.52091	5.85119e-05	0.000214732	1.39594	0.342578	0.00026432	0.000123599	1.3841e-05	2.98715e-05	1.38665	0.372967	ENSG00000227719	1.19642	1.72749	3.63864	0.000811272	0.00236359	-1.17226	0.328811	0.00352394	0.00210394	0.000243519	0.000400545	1.01431	0.346372	ENSG00000227719	-1.13387	1.72749	-2.93401	0.0056456	0.0108976	-2.76421	0.386459	0.0115139	0.00533226	0.000554492	0.00118078	-0.950946	0.398397	ENSG00000227719	-1.48621	1.72749	-3.8773	0.000405485	0.00143409	-0.319097	0.383312	0.00257862	0.00156531	0.000187517	0.000317848	-1.27469	0.414381	ENSG00000227719	-0.352341	1.72749	-1.05914	0.296219	0.393709	-6.26723	0.332667	0.260849	0.10019	0.0212014	0.0501492	-0.237326	0.28815	ENSG00000227719	2.9236	1.72749	6.81027	4.43652e-08	1.90199e-07	8.47549	0.429293	3.67883e-07	1.72595e-07	1.45819e-08	3.07524e-08	2.78108	0.452359	ENSG00000227719	0.542077	1.72749	1.65517	0.106124	0.144439	-5.67719	0.327506	0.101716	0.0471577	0.00517954	0.0101918	0.480142	0.324726	ENSG00000227719	1.78715	1.72749	5.177	7.6197e-06	2.86185e-05	3.30414	0.34521	3.88809e-05	1.84685e-05	1.65242e-06	3.62013e-06	1.64856	0.363366	ENSG00000227719	-2.38152	1.72749	-6.14934	3.5462e-07	1.31809e-06	6.44053	0.387281	1.9572e-06	9.5796e-07	8.04769e-08	1.5952e-07	-2.27305	0.415276	ENSG00000227719	-1.13645	1.72749	-2.88234	0.00645969	0.0145858	-2.96582	0.394278	0.0167516	0.0073379	0.000958529	0.00211309	-0.90231	0.414487	ENSG00000227719	1.24508	1.72749	3.68464	0.000710638	0.00186891	-0.98412	0.337911	0.00218028	0.0010898	0.000119833	0.000244922	1.08561	0.350323
KIF7	ENSG00000227741	0.855893	1.95806	2.67078	0.0110755	0.0518017	-3.49851	0.320465	0.0516872	0.0382457	0.0112395	0.0148305	0.593802	0.30891	ENSG00000227741	0.984582	1.95806	3.75244	0.00058397	0.00915823	-0.926898	0.262384	0.00929789	0.00688094	0.00167483	0.00220815	0.759485	0.282401	ENSG00000227741	0.536845	1.95806	1.90825	0.0639319	0.152615	-5.19437	0.281329	0.101119	0.0644579	0.0172149	0.0253613	0.432288	0.269901	ENSG00000227741	1.15928	1.95806	4.0075	0.000276028	0.00527136	-0.131953	0.289279	0.00817592	0.00670745	0.00149613	0.00182076	0.909421	0.322996	ENSG00000227741	1.90025	1.95806	4.7533	2.85792e-05	0.000297106	2.2685	0.399774	0.000292352	0.000201334	3.46096e-05	5.00258e-05	1.68096	0.449714	ENSG00000227741	1.41721	1.95806	4.97939	1.4145e-05	0.000162615	2.73531	0.284616	0.000118683	7.80583e-05	1.49931e-05	2.28419e-05	1.25965	0.282611	ENSG00000227741	0.949623	1.95806	3.03602	0.00431272	0.0123174	-2.6978	0.312785	0.00775376	0.00445439	0.000725475	0.00122058	0.838102	0.31469	ENSG00000227741	1.81728	1.95806	5.14702	8.37103e-06	0.000142138	3.37867	0.353075	0.000111295	7.03843e-05	1.33817e-05	2.11066e-05	1.57573	0.379916	ENSG00000227741	1.04435	1.95806	2.8604	0.00683771	0.0226169	-2.97237	0.365108	0.0240324	0.0161648	0.00290947	0.00424897	0.823076	0.367173	ENSG00000227741	0.432629	1.95806	1.34078	0.187949	0.343325	-5.92442	0.32267	0.239796	0.140004	0.0494312	0.0738043	0.292318	0.289121	ENSG00000227741	0.412777	1.95806	1.42779	0.161515	0.270093	-5.92452	0.289102	0.181523	0.0976287	0.0261487	0.0414816	0.318515	0.27261	ENSG00000227741	0.657999	1.95806	1.99681	0.0530417	0.119766	-4.8865	0.329525	0.0740317	0.0330446	0.00818863	0.0173512	0.490509	0.303222	ENSG00000227741	1.48233	1.95806	4.72564	3.1135e-05	0.000143421	2.137	0.313678	0.000164267	0.000101718	1.34331e-05	2.21339e-05	1.36331	0.332892	ENSG00000227741	0.171115	1.95806	0.687757	0.495781	0.601293	-6.65273	0.248801	0.340672	0.115047	0.0303821	0.0741084	0.13788	0.231086	ENSG00000227741	1.0944	1.95806	3.90127	0.000377879	0.00148614	-0.325728	0.280525	0.00153384	0.000967231	0.000133443	0.000211675	0.957955	0.303151	ENSG00000227741	-1.31122	1.95806	-4.5259	5.76221e-05	0.000258208	1.54792	0.289714	0.000261849	0.000169729	2.28595e-05	3.49263e-05	-1.20345	0.292844	ENSG00000227741	-0.387927	1.95806	-1.46329	0.151607	0.235525	-5.73309	0.265106	0.173989	0.0931706	0.0196308	0.0338539	-0.298576	0.250301	ENSG00000227741	0.92329	1.95806	3.48679	0.00125046	0.00484593	-1.36632	0.264796	0.00551108	0.00377643	0.000648299	0.000939549	0.798003	0.297252	ENSG00000227741	1.80138	1.95806	6.19974	3.02464e-07	1.41359e-06	6.55034	0.290557	1.70531e-06	9.50367e-07	8.86772e-08	1.58973e-07	1.70395	0.307491	ENSG00000227741	0.618851	1.95806	2.58999	0.0135323	0.026636	-3.84769	0.23894	0.0182495	0.00916311	0.00119484	0.00231616	0.542215	0.233133	ENSG00000227741	1.71684	1.95806	6.54883	1.00715e-07	7.59349e-07	7.61303	0.26216	1.20055e-06	8.03819e-07	8.20891e-08	1.2261e-07	1.6183	0.271167	ENSG00000227741	-1.18253	1.95806	-4.44562	7.36765e-05	0.000217724	1.25268	0.265998	0.000225517	0.000133695	1.28946e-05	2.19361e-05	-1.09469	0.280543	ENSG00000227741	-0.0845358	1.95806	-0.306672	0.760766	0.8251	-6.72648	0.275655	0.52142	0.220699	0.0537163	0.122432	-0.0576614	0.233245	ENSG00000227741	1.09799	1.95806	4.41053	8.20074e-05	0.000360584	1.09723	0.248948	0.000385561	0.00023904	3.26925e-05	5.23614e-05	1.00285	0.258189	ENSG00000227741	2.43296	1.95806	7.92488	1.42581e-09	8.13301e-09	11.8219	0.307002	9.91817e-09	5.39824e-09	4.32201e-10	8.11981e-10	2.3358	0.32873	ENSG00000227741	0.638703	1.95806	2.64327	0.0118618	0.0198795	-3.80019	0.241634	0.0160575	0.00967085	0.000884202	0.00140712	0.605572	0.241166	ENSG00000227741	1.96207	1.95806	7.05475	2.06895e-08	1.2914e-07	9.14971	0.27812	1.44321e-07	7.59868e-08	6.29423e-09	1.23267e-08	1.87374	0.279251	ENSG00000227741	-1.79425	1.95806	-6.43137	1.45735e-07	5.84862e-07	7.27662	0.278985	6.16351e-07	3.51329e-07	3.05994e-08	5.42728e-08	-1.7097	0.289994	ENSG00000227741	-0.470891	1.95806	-1.60318	0.117173	0.176316	-5.53854	0.293724	0.124095	0.0534878	0.00916635	0.0196115	-0.364725	0.274744	ENSG00000227741	1.32336	1.95806	5.04056	1.16837e-05	4.65362e-05	2.98581	0.262543	4.96627e-05	2.88926e-05	3.13675e-06	5.18105e-06	1.21965	0.2672
LDHD	ENSG00000227946	0.446826	1.75903	1.22538	0.227972	0.417622	-5.93952	0.364644	0.314828	0.196473	0.0776195	0.110594	0.252214	0.295842	ENSG00000227946	0.279522	1.75903	0.845438	0.403156	0.6602	-6.43054	0.330624	0.432454	0.231677	0.125982	0.201978	0.118506	0.227508	ENSG00000227946	-0.161957	1.75903	-0.453879	0.652497	0.775309	-6.62463	0.356829	0.470662	0.200957	0.0745528	0.157306	-0.107728	0.299132	ENSG00000227946	0.445932	1.75903	1.34837	0.185518	0.435603	-5.89788	0.330719	0.371572	0.262349	0.125581	0.165541	0.194568	0.251144	ENSG00000227946	-0.86106	1.75903	-2.00514	0.0521058	0.113448	-4.64624	0.429426	0.0918936	0.0540725	0.0131008	0.0210274	-0.641029	0.404803	ENSG00000227946	-0.520329	1.75903	-1.55982	0.12709	0.232632	-5.5939	0.333584	0.153052	0.0759097	0.0202835	0.0367042	-0.376589	0.303004	ENSG00000227946	-0.83929	1.75903	-2.23326	0.0314951	0.0651285	-4.33713	0.375814	0.0418027	0.0204798	0.00358663	0.0067427	-0.700718	0.364631	ENSG00000227946	-0.240525	1.75903	-0.629199	0.532982	0.667062	-6.48177	0.382271	0.389725	0.150195	0.0520728	0.115377	-0.167206	0.327869	ENSG00000227946	-1.30789	1.75903	-3.58914	0.000934876	0.00428248	-1.11946	0.364401	0.00537883	0.00373479	0.000659535	0.000933707	-1.08024	0.379994	ENSG00000227946	-0.799851	1.75903	-2.19756	0.0341439	0.102314	-4.40131	0.363972	0.0837083	0.0519223	0.0141358	0.0218545	-0.554775	0.341577	ENSG00000227946	-0.677333	1.75903	-2.07006	0.0452894	0.100037	-4.75501	0.327204	0.0739107	0.0412816	0.00900644	0.0152314	-0.523216	0.314601	ENSG00000227946	-0.686457	1.75903	-2.06168	0.0461236	0.10768	-4.7577	0.33296	0.0673694	0.0301959	0.0073959	0.0155589	-0.51069	0.306803	ENSG00000227946	0.424636	1.75903	1.2087	0.234244	0.325098	-5.88047	0.351317	0.222288	0.0967453	0.0193867	0.0398503	0.309036	0.320287	ENSG00000227946	0.163252	1.75903	0.520463	0.605759	0.694838	-6.52774	0.313666	0.387589	0.105314	0.0277336	0.0887751	0.121853	0.277357	ENSG00000227946	-0.289827	1.75903	-0.93326	0.356576	0.463514	-6.2655	0.310553	0.295768	0.127271	0.0315499	0.063154	-0.214513	0.279243	ENSG00000227946	-0.261384	1.75903	-0.771272	0.445313	0.54315	-6.25737	0.3389	0.346912	0.141205	0.032062	0.069499	-0.185736	0.297745	ENSG00000227946	-0.714463	1.75903	-2.41302	0.0207495	0.0455646	-3.94661	0.296086	0.0421666	0.0243086	0.004039	0.00679664	-0.557998	0.285768	ENSG00000227946	-0.453079	1.75903	-1.45531	0.153792	0.249078	-5.49156	0.311328	0.195574	0.106047	0.0249365	0.0423883	-0.311685	0.280884	ENSG00000227946	1.03342	1.75903	3.2737	0.00226594	0.00475676	-2.0155	0.315673	0.00466115	0.00234462	0.000225951	0.000448624	0.916365	0.322282	ENSG00000227946	0.60473	1.75903	2.13104	0.0396121	0.068265	-4.64597	0.283772	0.0461106	0.0199892	0.00275153	0.00591882	0.505733	0.272731	ENSG00000227946	0.318062	1.75903	1.15899	0.253688	0.346789	-6.19054	0.27443	0.248625	0.123419	0.025114	0.0446644	0.236698	0.254709	ENSG00000227946	-0.428688	1.75903	-1.43798	0.158621	0.212705	-5.66017	0.298118	0.146948	0.0633871	0.00836565	0.0181215	-0.354535	0.28649	ENSG00000227946	-0.715356	1.75903	-2.42248	0.0202891	0.0423872	-3.951	0.295299	0.045441	0.0280685	0.00425204	0.00670405	-0.563334	0.300233	ENSG00000227946	-0.286668	1.75903	-1.03669	0.306431	0.404585	-6.21693	0.276524	0.265283	0.112119	0.0247868	0.0513	-0.207966	0.247077	ENSG00000227946	0.402866	1.75903	1.34789	0.185673	0.235156	-5.98811	0.298887	0.15851	0.065048	0.00789131	0.0170866	0.346212	0.294605	ENSG00000227946	0.482212	1.75903	1.77531	0.083854	0.116776	-5.41194	0.271622	0.086944	0.0452086	0.00488266	0.00849315	0.442209	0.277435	ENSG00000227946	0.308938	1.75903	1.14198	0.260605	0.33311	-6.3223	0.270529	0.203732	0.0748352	0.0127125	0.0287638	0.258283	0.259707	ENSG00000227946	0.0793466	1.75903	0.278005	0.782515	0.816281	-6.7961	0.285414	0.475417	0.136389	0.018874	0.0653384	0.0660472	0.267673	ENSG00000227946	-0.0939275	1.75903	-0.328347	0.744451	0.802903	-6.77144	0.286062	0.465277	0.13819	0.0305402	0.0950794	-0.0694366	0.251596	ENSG00000227946	-0.173274	1.75903	-0.637263	0.527773	0.604644	-6.62007	0.271904	0.363026	0.125471	0.0236967	0.0613963	-0.13622	0.248971
PLIN1	ENSG00000228060	-0.042866	3.82433	-0.19338	0.847691	0.919703	-7.10256	0.221667	0.649877	0.391189	0.163284	0.283289	-0.0249564	0.173996	ENSG00000228060	0.177575	3.82433	0.869566	0.389995	0.647989	-6.83048	0.204211	0.429557	0.273622	0.152265	0.200407	0.102568	0.165746	ENSG00000228060	-0.274569	3.82433	-1.28082	0.208015	0.357872	-6.35955	0.214369	0.253997	0.164893	0.0604163	0.0724138	-0.220018	0.216032	ENSG00000228060	0.17094	3.82433	0.795373	0.431334	0.680698	-6.85054	0.214918	0.533436	0.392144	0.223704	0.272611	0.0851326	0.165681	ENSG00000228060	0.416279	3.82433	1.61015	0.115638	0.209631	-5.73774	0.258534	0.168	0.113568	0.0315181	0.0403967	0.345595	0.264611	ENSG00000228060	0.707998	3.82433	3.44028	0.00142556	0.00674003	-1.95778	0.205796	0.00403188	0.00284256	0.000568091	0.000791831	0.622507	0.201486	ENSG00000228060	-0.669472	3.82433	-3.00286	0.00470953	0.0133042	-3.04177	0.222945	0.00771513	0.00504005	0.000824839	0.00121424	-0.624602	0.213546	ENSG00000228060	0.855779	3.82433	3.48854	0.0012443	0.00725385	-1.69187	0.245312	0.00359892	0.00248453	0.000538066	0.000756446	0.741766	0.240228	ENSG00000228060	0.459145	3.82433	2.10255	0.0421818	0.098212	-5.03755	0.218376	0.0872949	0.0649434	0.0144455	0.0178178	0.395554	0.225883	ENSG00000228060	0.530423	3.82433	2.35201	0.0239534	0.0784328	-4.4847	0.225519	0.0561654	0.0410308	0.0109583	0.0141637	0.441722	0.223086	ENSG00000228060	-0.394903	3.82433	-2.07081	0.0452157	0.0999109	-5.21869	0.190699	0.0730576	0.0499563	0.0111912	0.0150455	-0.35289	0.193978	ENSG00000228060	0.684839	3.82433	3.16912	0.00301572	0.0127804	-2.62927	0.216098	0.00640807	0.00389426	0.000791603	0.00124603	0.598794	0.211021	ENSG00000228060	0.507927	3.82433	2.37471	0.0227127	0.0453286	-4.36204	0.21389	0.0377183	0.0242862	0.00375369	0.00561361	0.448567	0.212898	ENSG00000228060	0.820042	3.82433	4.20586	0.000152503	0.00072356	0.310511	0.194976	0.000410768	0.000249727	3.5712e-05	5.86801e-05	0.741055	0.200571	ENSG00000228060	0.939255	3.82433	4.53814	5.54991e-05	0.000281868	1.31931	0.206969	0.000235112	0.000166185	2.32226e-05	3.26794e-05	0.852363	0.220592	ENSG00000228060	0.312115	3.82433	1.50337	0.141007	0.213314	-5.86659	0.207611	0.167161	0.100997	0.0207862	0.0291781	0.265628	0.209948	ENSG00000228060	0.431328	3.82433	2.30493	0.0267241	0.0562068	-4.54727	0.187133	0.0469625	0.0317741	0.00542737	0.00771074	0.382145	0.187407	ENSG00000228060	0.119213	3.82433	0.594459	0.555727	0.665934	-6.7268	0.200541	0.463702	0.254162	0.0744509	0.123394	0.0845637	0.178441	ENSG00000228060	0.73963	3.82433	4.09102	0.000215231	0.000557834	-0.213275	0.180794	0.000487449	0.00032008	3.19768e-05	4.86267e-05	0.699451	0.188183	ENSG00000228060	1.27219	3.82433	7.209	1.28146e-08	1.17836e-07	9.43734	0.176472	6.53873e-08	4.1346e-08	4.30546e-09	6.8337e-09	1.21771	0.18789	ENSG00000228060	1.38476	3.82433	7.83239	1.88823e-09	2.1421e-08	11.3431	0.1768	1.97622e-08	1.46998e-08	1.45007e-09	2.02712e-09	1.33709	0.190344	ENSG00000228060	0.532555	3.82433	3.00969	0.00462504	0.00910216	-2.99826	0.176947	0.00763608	0.00500118	0.000518677	0.000781814	0.502324	0.174885	ENSG00000228060	0.645134	3.82433	3.63127	0.000828624	0.00267604	-1.38747	0.177661	0.00290019	0.00221576	0.000287875	0.000372507	0.571399	0.180501	ENSG00000228060	0.112579	3.82433	0.643568	0.523719	0.619033	-6.94252	0.17493	0.40971	0.197784	0.0481698	0.0877554	0.0871333	0.162492	ENSG00000228060	1.59368	3.82433	8.84148	9.27592e-11	6.60536e-10	14.2916	0.18025	4.16017e-10	2.75562e-10	2.40232e-11	3.79013e-11	1.55723	0.184845	ENSG00000228060	2.19751	3.82433	12.7472	2.66181e-15	6.33428e-14	24.7551	0.172392	2.15694e-14	1.45507e-14	1.54317e-15	2.08819e-15	2.18589	0.182739	ENSG00000228060	2.46451	3.82433	13.5476	3.95107e-16	1.62635e-14	26.6669	0.181915	5.71637e-15	3.03861e-15	3.94567e-16	5.89846e-16	2.45086	0.196867	ENSG00000228060	0.603833	3.82433	3.43481	0.00144766	0.00282032	-2.01805	0.175798	0.00226867	0.00147998	0.000121425	0.000177505	0.583529	0.172732	ENSG00000228060	0.870828	3.82433	4.80569	2.4293e-05	0.000101853	1.97411	0.181208	8.7107e-05	5.81135e-05	5.89352e-06	8.5775e-06	0.813591	0.194557	ENSG00000228060	0.266995	3.82433	1.50102	0.14161	0.199765	-6.07451	0.177875	0.146011	0.0794817	0.0134513	0.0202081	0.238624	0.182566
PEX11A	ENSG00000228093	-2.34399	2.06785	-4.01512	0.000269852	0.00351268	-0.0197616	0.583791	0.011773	0.00772131	0.00193254	0.00296147	-1.66824	0.656192	ENSG00000228093	-0.229859	2.06785	-0.458898	0.648921	0.83675	-6.87387	0.500894	0.528271	0.227307	0.122999	0.262767	-0.065792	0.273677	ENSG00000228093	-1.56633	2.06785	-3.25959	0.0023556	0.0122968	-2.26979	0.480529	0.0177008	0.0102361	0.00232975	0.00392557	-1.02937	0.46209	ENSG00000228093	-1.0016	2.06785	-2.26792	0.0291003	0.145964	-4.65612	0.441639	0.197025	0.139774	0.0520733	0.0727099	-0.448051	0.402082	ENSG00000228093	-2.25484	2.06785	-2.82524	0.00748659	0.0251286	-2.91954	0.798106	0.0438411	0.0214621	0.0047119	0.00943425	-1.41475	0.816518	ENSG00000228093	-0.536383	2.06785	-0.824798	0.414632	0.554116	-6.3894	0.650321	0.352617	0.104366	0.031377	0.0991617	-0.247074	0.459911	ENSG00000228093	5.36776	2.06785	7.72959	2.58282e-09	7.8087e-08	11.2762	0.694443	6.63646e-07	2.75124e-07	4.25589e-08	1.02297e-07	4.36303	0.555889	ENSG00000228093	1.4251	2.06785	2.06607	0.0456851	0.110223	-4.65558	0.689765	0.113084	0.0442317	0.0115274	0.0287381	0.745731	0.580336	ENSG00000228093	0.0891487	2.06785	0.120761	0.904517	0.940086	-6.61463	0.738226	0.556699	0.170701	0.0535106	0.178901	0.0376484	0.484226	ENSG00000228093	-0.306524	2.06785	-0.39865	0.692381	0.813263	-6.48075	0.768904	0.495796	0.161034	0.0610006	0.181442	-0.104812	0.4561	ENSG00000228093	6.93409	2.06785	9.51917	1.3128e-11	8.93582e-10	16.3674	0.728434	1.50459e-08	6.60335e-09	8.16811e-10	1.8818e-09	6.9327	0.751814	ENSG00000228093	2.4267	2.06785	3.49689	0.00121525	0.00618746	-1.33201	0.69396	0.0157845	0.00549122	0.00115272	0.00326318	1.64399	0.80242	ENSG00000228093	3.08985	2.06785	5.37991	4.0261e-06	2.43203e-05	4.11358	0.57433	7.08041e-05	3.39542e-05	4.44358e-06	9.32712e-06	2.75574	0.628867	ENSG00000228093	1.5552	2.06785	3.19981	0.00277421	0.00862049	-2.23987	0.486027	0.0113357	0.00413179	0.000671857	0.00183048	1.18363	0.530371	ENSG00000228093	-0.213196	2.06785	-0.513538	0.610547	0.702977	-6.88195	0.415151	0.416517	0.132656	0.0334192	0.0954227	-0.136428	0.33994	ENSG00000228093	-1.53465	2.06785	-2.82572	0.00747742	0.0175863	-3.03189	0.543102	0.0239796	0.0109703	0.0016552	0.00356218	-1.16538	0.566535	ENSG00000228093	-3.30304	2.06785	-7.11785	1.70036e-08	2.6158e-07	9.39515	0.464051	6.93773e-07	3.71554e-07	5.09325e-08	9.58553e-08	-3.07869	0.476882	ENSG00000228093	-1.76839	2.06785	-3.89502	0.000384892	0.00179469	-0.306415	0.454013	0.00337123	0.00193155	0.00032225	0.000568268	-1.47487	0.500319	ENSG00000228093	2.31219	2.06785	5.38694	3.93789e-06	1.47947e-05	3.87305	0.429221	2.77053e-05	1.2782e-05	1.11811e-06	2.43956e-06	2.1317	0.456579	ENSG00000228093	2.89166	2.06785	7.03044	2.23156e-08	1.92423e-07	9.01026	0.411306	3.5142e-07	1.50082e-07	1.57162e-08	3.6636e-08	2.73817	0.43053	ENSG00000228093	0.351532	2.06785	1.10308	0.276926	0.372168	-6.70461	0.318682	0.261151	0.118914	0.0238594	0.0476985	0.248792	0.286634	ENSG00000228093	0.579476	2.06785	1.39132	0.172218	0.228548	-5.98809	0.416494	0.159646	0.0560238	0.0071811	0.0201247	0.431862	0.382488	ENSG00000228093	-1.96066	2.06785	-5.10996	9.40213e-06	5.17181e-05	3.05112	0.383693	0.000110823	6.89199e-05	8.17837e-06	1.33653e-05	-1.78687	0.409613	ENSG00000228093	-2.54013	2.06785	-6.85934	3.80539e-08	4.72629e-07	8.47407	0.370317	7.36915e-07	3.91417e-07	5.35104e-08	1.07806e-07	-2.40459	0.39259	ENSG00000228093	-4.53275	2.06785	-7.50764	5.09744e-09	2.60189e-08	10.592	0.603753	8.8083e-08	3.3859e-08	2.61486e-09	7.001e-09	-4.3181	0.62327	ENSG00000228093	-4.34895	2.06785	-7.43972	6.28202e-09	3.71374e-08	10.3876	0.584558	1.65145e-07	7.23713e-08	6.6045e-09	1.5166e-08	-4.05444	0.64724	ENSG00000228093	-4.15586	2.06785	-7.07335	1.9526e-08	1.22568e-07	9.27111	0.587537	4.62725e-07	1.61752e-07	1.5115e-08	4.24916e-08	-3.9564	0.617692	ENSG00000228093	0.183804	2.06785	0.311429	0.757176	0.794474	-6.67002	0.590196	0.441054	0.0777939	0.00960216	0.0584841	0.124481	0.494764	ENSG00000228093	0.376899	2.06785	0.631046	0.531786	0.617251	-6.50008	0.597261	0.373765	0.0813714	0.01552	0.0711899	0.197082	0.447397	ENSG00000228093	0.193095	2.06785	0.328312	0.744478	0.795677	-6.61005	0.588145	0.449968	0.0852111	0.0148879	0.0816298	0.107772	0.447753
TMEM170A	ENSG00000228106	-0.163345	1.28527	-0.300974	0.765074	0.867391	-6.50912	0.542721	0.555685	0.244339	0.10766	0.234872	-0.0637782	0.343053	ENSG00000228106	-0.112157	1.28527	-0.221872	0.825601	0.932211	-6.60889	0.505504	0.574905	0.232342	0.126668	0.294285	-0.0314518	0.269796	ENSG00000228106	0.120967	1.28527	0.205789	0.838053	0.903854	-6.47892	0.587819	0.526365	0.159754	0.0585446	0.182812	0.0589166	0.414102	ENSG00000228106	-0.225623	1.28527	-0.435794	0.665451	0.841588	-6.52342	0.517729	0.587924	0.322864	0.179376	0.313163	-0.0598706	0.272696	ENSG00000228106	0.202765	1.28527	0.3135	0.755614	0.83331	-6.37873	0.646779	0.498883	0.165246	0.0515801	0.150549	0.108332	0.480539	ENSG00000228106	1.81961	1.28527	3.42781	0.00147638	0.00693721	-1.45012	0.530838	0.0120349	0.00584792	0.0011672	0.00234715	1.29595	0.575686	ENSG00000228106	-0.552137	1.28527	-0.896564	0.375594	0.486782	-6.08255	0.615837	0.28439	0.0780375	0.0186388	0.0586294	-0.360621	0.515076	ENSG00000228106	0.72154	1.28527	1.20259	0.23657	0.373171	-5.78806	0.599986	0.248926	0.0886679	0.0269121	0.0682863	0.389626	0.464243	ENSG00000228106	0.36611	1.28527	0.674085	0.504336	0.637677	-6.35994	0.543122	0.416064	0.174655	0.0551624	0.119805	0.195383	0.412381	ENSG00000228106	1.93177	1.28527	3.32745	0.00195331	0.0117584	-1.63958	0.580556	0.0244127	0.0137604	0.00332069	0.00580833	1.28533	0.671132	ENSG00000228106	-0.673104	1.28527	-1.26442	0.213775	0.333835	-5.80712	0.53234	0.233619	0.0897581	0.0230844	0.055846	-0.391182	0.437244	ENSG00000228106	0.947163	1.28527	1.83069	0.0749946	0.156114	-5.00851	0.517381	0.120771	0.0407641	0.0105018	0.0289089	0.552318	0.441147	ENSG00000228106	-1.21343	1.28527	-2.40458	0.0211683	0.0426799	-3.81144	0.504633	0.0469519	0.0207292	0.00313016	0.00695694	-0.893138	0.511643	ENSG00000228106	-1.1569	1.28527	-2.48066	0.0176556	0.0406723	-3.67451	0.466368	0.0391213	0.0135341	0.00234109	0.00666899	-0.810598	0.460263	ENSG00000228106	-1.62746	1.28527	-3.44361	0.00141228	0.00462949	-1.37522	0.472603	0.00744583	0.00368289	0.000548691	0.00110517	-1.29095	0.512435	ENSG00000228106	0.0565342	1.28527	0.11461	0.909357	0.935843	-6.44129	0.493274	0.5355	0.13696	0.0308472	0.125428	0.0335931	0.386195	ENSG00000228106	-0.41403	1.28527	-0.951161	0.347531	0.458955	-6.11417	0.435289	0.306398	0.114239	0.0257582	0.0650779	-0.246024	0.352312	ENSG00000228106	-0.470564	1.28527	-1.00502	0.321244	0.441117	-5.89112	0.468216	0.315928	0.129254	0.0325547	0.0751202	-0.256424	0.372687	ENSG00000228106	-1.49774	1.28527	-3.4753	0.00129172	0.00284856	-1.4498	0.430969	0.00370831	0.0016084	0.000158333	0.000357002	-1.27637	0.44802	ENSG00000228106	-1.39002	1.28527	-3.34418	0.00186471	0.00467001	-1.75986	0.415654	0.0055782	0.00221527	0.000256211	0.000655329	-1.13729	0.441334	ENSG00000228106	-1.97405	1.28527	-4.92841	1.65835e-05	7.33674e-05	2.72074	0.400546	0.000188682	0.000107572	1.15337e-05	2.0435e-05	-1.76448	0.441005	ENSG00000228106	0.107722	1.28527	0.256828	0.798697	0.839051	-6.57016	0.419433	0.47415	0.110927	0.0179419	0.0783307	0.0763335	0.360056	ENSG00000228106	-0.476308	1.28527	-1.15083	0.256988	0.353242	-5.98092	0.413881	0.266533	0.117944	0.023618	0.0508833	-0.292933	0.351334	ENSG00000228106	-0.58403	1.28527	-1.44429	0.156848	0.234886	-5.61746	0.404371	0.179465	0.0679757	0.0129826	0.0321336	-0.375189	0.358425	ENSG00000228106	-0.458529	1.28527	-1.06664	0.292862	0.351862	-6.22552	0.429882	0.221327	0.0671773	0.00824234	0.0256617	-0.358727	0.398627	ENSG00000228106	1.21485	1.28527	2.82159	0.00755712	0.0131838	-3.10376	0.430556	0.0123452	0.00577784	0.000504707	0.00108124	1.02584	0.421593	ENSG00000228106	-0.353785	1.28527	-0.862994	0.393553	0.471953	-6.45292	0.409951	0.276977	0.0710584	0.0117403	0.0410078	-0.258163	0.362635	ENSG00000228106	1.67338	1.28527	3.90176	0.000377333	0.000816684	-0.242683	0.428878	0.00103566	0.000462851	3.80755e-05	8.25902e-05	1.48646	0.450575	ENSG00000228106	0.104745	1.28527	0.249078	0.804641	0.850651	-6.67756	0.420529	0.479682	0.108409	0.0230875	0.0993563	0.0656983	0.338749	ENSG00000228106	-1.56864	1.28527	-3.71587	0.000649294	0.00172654	-0.724669	0.422145	0.00251661	0.00112347	0.000123652	0.000284299	-1.34936	0.465768
MESP1	ENSG00000228113	-0.334111	1.76124	-0.521497	0.605045	0.759987	-6.81771	0.640677	0.505221	0.223444	0.0959763	0.205246	-0.112638	0.379941	ENSG00000228113	-1.41292	1.76124	-2.33988	0.0246417	0.122946	-4.42076	0.603843	0.20025	0.107301	0.0414439	0.0777946	-0.492932	0.51124	ENSG00000228113	1.37838	1.76124	2.08975	0.0433829	0.114485	-4.84948	0.659589	0.127922	0.0580626	0.0153106	0.0326942	0.659731	0.517251	ENSG00000228113	0.47057	1.76124	0.616987	0.540921	0.76271	-6.60921	0.76269	0.561998	0.294001	0.153765	0.293612	0.0853646	0.33692	ENSG00000228113	2.65682	1.76124	3.02304	0.00446407	0.0166053	-2.55685	0.878856	0.0370474	0.0176373	0.00376229	0.00790125	1.65212	0.924891	ENSG00000228113	-0.13288	1.76124	-0.193402	0.847674	0.899013	-6.88474	0.687066	0.511723	0.118741	0.0376685	0.160329	-0.0568988	0.453809	ENSG00000228113	1.89781	1.76124	2.44391	0.0192799	0.0430652	-4.00537	0.776546	0.0507829	0.0170182	0.00292893	0.00845548	1.16873	0.690751	ENSG00000228113	2.84596	1.76124	2.93201	0.00567514	0.0227155	-2.69399	0.970651	0.0627163	0.0227908	0.00575257	0.0155169	1.4357	1.01114	ENSG00000228113	2.99093	1.76124	3.62684	0.00083922	0.00393574	-1.03529	0.824667	0.0163574	0.00845257	0.00145821	0.00288382	2.10417	1.01168	ENSG00000228113	1.28004	1.76124	1.62472	0.112485	0.240991	-5.47121	0.78785	0.243341	0.102756	0.0321571	0.0755271	0.487048	0.570033	ENSG00000228113	0.519435	1.76124	0.692433	0.492873	0.620818	-6.58012	0.750159	0.389194	0.108077	0.0307928	0.104185	0.225272	0.510357	ENSG00000228113	2.37539	1.76124	2.5104	0.0164329	0.0488217	-3.66312	0.946219	0.100461	0.0269957	0.00646953	0.023571	1.05969	0.88135	ENSG00000228113	0.529887	1.76124	0.869499	0.390031	0.489306	-6.50662	0.609416	0.320493	0.0942335	0.0186813	0.0631155	0.296582	0.482612	ENSG00000228113	1.47815	1.76124	2.59252	0.0134482	0.0323053	-3.76066	0.57016	0.0399211	0.0124054	0.0021238	0.00684349	0.987813	0.58457	ENSG00000228113	3.29558	1.76124	4.40057	8.45356e-05	0.000401083	1.21227	0.748898	0.00177331	0.000726196	0.000101105	0.000246454	2.75278	0.867489	ENSG00000228113	0.948265	1.76124	1.5848	0.121297	0.188002	-5.58755	0.598352	0.161897	0.0593946	0.0104322	0.0278664	0.586313	0.535136	ENSG00000228113	2.76569	1.76124	4.49646	6.30641e-05	0.000328084	1.40347	0.615081	0.00115722	0.000540523	7.9825e-05	0.000164812	2.33506	0.667503	ENSG00000228113	1.81742	1.76124	2.68617	0.010657	0.0282639	-3.26634	0.676585	0.0549773	0.024677	0.00454961	0.0100733	1.17123	0.722085	ENSG00000228113	-1.1826	1.76124	-2.12279	0.0403421	0.0637521	-4.89238	0.557099	0.0626706	0.0202713	0.00220396	0.00694902	-0.856039	0.539147	ENSG00000228113	-1.31314	1.76124	-2.4741	0.017936	0.0342637	-4.14261	0.530757	0.0376725	0.0117686	0.00153228	0.00487246	-0.934293	0.529424	ENSG00000228113	2.38777	1.76124	3.35397	0.00181463	0.0048422	-1.76873	0.711923	0.0162343	0.0067207	0.000777161	0.00192827	1.74976	0.83098	ENSG00000228113	-0.130542	1.76124	-0.242121	0.809987	0.84901	-6.89059	0.539159	0.473914	0.0941933	0.0143255	0.0782958	-0.0827671	0.436817	ENSG00000228113	3.57037	1.76124	5.53955	2.43395e-06	1.58161e-05	4.57521	0.644523	8.79086e-05	4.43488e-05	5.33527e-06	1.04747e-05	3.19421	0.71568	ENSG00000228113	3.70091	1.76124	5.82685	9.82288e-07	7.73639e-06	5.46187	0.635148	4.24443e-05	1.74049e-05	2.32861e-06	5.6444e-06	3.21147	0.676651	ENSG00000228113	1.2889	1.76124	1.88313	0.0673499	0.0949538	-5.17801	0.684442	0.0854798	0.0235756	0.00233064	0.00835578	0.907911	0.640914	ENSG00000228113	-0.552541	1.76124	-0.963539	0.341366	0.404868	-6.57504	0.57345	0.251662	0.0695486	0.00864442	0.0300179	-0.402423	0.505674	ENSG00000228113	4.24373	1.76124	5.20783	6.91687e-06	2.61507e-05	3.59113	0.814873	0.00014104	4.04824e-05	3.80477e-06	1.28466e-05	3.83848	0.910549	ENSG00000228113	-1.84144	1.76124	-2.90531	0.00608508	0.0104985	-3.00951	0.633818	0.0141715	0.00466624	0.000399096	0.00120116	-1.46319	0.667937	ENSG00000228113	2.95483	1.76124	3.895	0.000384918	0.00120663	-0.257827	0.758621	0.00425838	0.00139258	0.000160585	0.000506216	2.39456	0.869407	ENSG00000228113	4.79627	1.76124	6.59959	8.58702e-08	5.8613e-07	7.87041	0.726752	4.02178e-06	1.38858e-06	1.58655e-07	4.63871e-07	4.36571	0.814755
ANPEP	ENSG00000228144	0.0786158	6.00824	0.411367	0.683113	0.813513	-7.2667	0.191109	0.611845	0.409723	0.167732	0.267736	0.0454865	0.153408	ENSG00000228144	0.789977	6.00824	4.31788	0.000108699	0.0025469	0.344444	0.182955	0.00165899	0.00134226	0.000289606	0.000349033	0.686445	0.210449	ENSG00000228144	0.868459	6.00824	4.32365	0.000106814	0.00113265	0.434026	0.200863	0.000490869	0.000383787	8.0583e-05	0.000101642	0.775504	0.196771	ENSG00000228144	0.798479	6.00824	4.27266	0.000124655	0.00285487	0.222441	0.186881	0.00260844	0.0022885	0.000457624	0.000513086	0.682143	0.217502	ENSG00000228144	0.34015	6.00824	1.47997	0.147122	0.252079	-6.12796	0.229836	0.20939	0.144756	0.043794	0.0521	0.280164	0.238556	ENSG00000228144	0.944762	6.00824	5.00795	1.29377e-05	0.000152008	2.45156	0.188653	6.96288e-05	5.17696e-05	9.52102e-06	1.31098e-05	0.869319	0.20213	ENSG00000228144	-0.521928	6.00824	-2.44949	0.0190251	0.0425949	-4.45089	0.213076	0.0270954	0.0173445	0.00298552	0.00443603	-0.495629	0.213889	ENSG00000228144	0.215191	6.00824	0.992638	0.327163	0.476242	-6.775	0.216787	0.31356	0.178002	0.0604155	0.0880356	0.172986	0.212689	ENSG00000228144	0.261534	6.00824	1.33479	0.189883	0.311931	-6.47227	0.195936	0.274953	0.19678	0.0640489	0.069975	0.202508	0.200525	ENSG00000228144	0.154785	6.00824	0.744974	0.460868	0.633057	-7.00054	0.207773	0.445577	0.276416	0.107348	0.156668	0.106635	0.186581	ENSG00000228144	-1.39039	6.00824	-7.42503	6.57272e-09	1.87546e-07	9.9827	0.187257	6.53154e-08	4.94379e-08	7.01928e-09	8.73041e-09	-1.33453	0.193848	ENSG00000228144	-0.583288	6.00824	-3.07993	0.00383564	0.0153982	-3.06056	0.189384	0.00743206	0.00472411	0.000967606	0.00143661	-0.52357	0.185899	ENSG00000228144	-0.45677	6.00824	-2.53412	0.015514	0.0327331	-4.26245	0.180248	0.0277817	0.0191556	0.00292152	0.00397981	-0.417994	0.179709	ENSG00000228144	-0.396564	6.00824	-2.30018	0.0270189	0.0578963	-4.75655	0.172405	0.034008	0.0195028	0.00352553	0.0056497	-0.365908	0.170729	ENSG00000228144	-0.506994	6.00824	-2.8826	0.0064554	0.0169218	-3.45628	0.175881	0.0127095	0.00897102	0.00139044	0.00192591	-0.467964	0.170984	ENSG00000228144	0.0602062	6.00824	0.337502	0.737595	0.803474	-7.15973	0.178388	0.537868	0.2674	0.0617799	0.126284	0.0436397	0.157922	ENSG00000228144	-0.0502241	6.00824	-0.317792	0.752382	0.820609	-7.28044	0.158041	0.556073	0.287787	0.0724085	0.145036	-0.035272	0.137581	ENSG00000228144	-0.11043	6.00824	-0.63698	0.527955	0.641593	-6.92774	0.173365	0.46797	0.275834	0.0805863	0.12475	-0.078119	0.156226	ENSG00000228144	-1.24661	6.00824	-7.72954	2.58324e-09	1.89718e-08	10.8434	0.161279	1.12683e-08	7.73582e-09	7.67509e-10	1.15647e-09	-1.20657	0.164004	ENSG00000228144	-0.475045	6.00824	-2.92049	0.00584883	0.0127481	-3.46907	0.16266	0.00836179	0.00511162	0.000641015	0.00100725	-0.447182	0.15774	ENSG00000228144	-0.576974	6.00824	-3.61609	0.000865498	0.00250315	-1.68455	0.159557	0.00248065	0.00186522	0.0002153	0.000276173	-0.535745	0.161215	ENSG00000228144	0.771568	6.00824	4.81	2.39704e-05	7.89127e-05	1.90214	0.160409	6.30851e-05	4.48152e-05	4.57062e-06	6.41996e-06	0.731717	0.163219	ENSG00000228144	0.669639	6.00824	4.20163	0.000154457	0.000614599	0.0561399	0.159376	0.000658764	0.000521112	5.82692e-05	7.46326e-05	0.604527	0.167099	ENSG00000228144	-0.101928	6.00824	-0.638749	0.526816	0.621669	-7.12048	0.159575	0.421026	0.212538	0.0515545	0.0913454	-0.0785021	0.148609	ENSG00000228144	0.405308	6.00824	2.5815	0.0138175	0.0224981	-4.41673	0.157005	0.0203308	0.0132948	0.00122189	0.00177851	0.391838	0.161875	ENSG00000228144	1.07013	6.00824	6.90998	3.24871e-08	1.64789e-07	8.26469	0.154867	1.00618e-07	7.52525e-08	6.98131e-09	8.86212e-09	1.04145	0.160084	ENSG00000228144	0.230125	6.00824	1.49918	0.142086	0.19731	-6.44997	0.153501	0.143824	0.0777563	0.0133508	0.0188941	0.209408	0.160471	ENSG00000228144	0.664819	6.00824	4.27774	0.000122756	0.000290928	0.16754	0.155414	0.000227237	0.000158101	1.23697e-05	1.7472e-05	0.644724	0.1519	ENSG00000228144	-0.175183	6.00824	-1.1272	0.266721	0.352235	-6.82199	0.155414	0.253073	0.136888	0.0302179	0.0443395	-0.148251	0.156701	ENSG00000228144	-0.840002	6.00824	-5.43006	3.43769e-06	1.54728e-05	3.73252	0.154695	1.23887e-05	8.72099e-06	9.3634e-07	1.38004e-06	-0.806769	0.174564
SCNN1G	ENSG00000228172	0.0642035	3.54251	0.258486	0.797427	0.88838	-6.97674	0.248383	0.618557	0.362839	0.155961	0.270821	0.0377659	0.196071	ENSG00000228172	0.0254017	3.54251	0.117924	0.906749	0.96812	-7.15454	0.215408	0.636292	0.329781	0.172838	0.331259	0.0135022	0.159499	ENSG00000228172	0.742033	3.54251	3.13468	0.00331044	0.0159299	-2.63238	0.236718	0.00950761	0.00694285	0.00155598	0.00211042	0.640876	0.22372	ENSG00000228172	0.306579	3.54251	1.39664	0.170622	0.415357	-6.18158	0.219511	0.350709	0.273631	0.134175	0.153588	0.173008	0.191989	ENSG00000228172	0.909271	3.54251	2.91665	0.0059077	0.0206778	-2.94133	0.311752	0.0159451	0.0112381	0.00240295	0.00336213	0.77995	0.306517	ENSG00000228172	-0.148985	3.54251	-0.648264	0.520711	0.650301	-6.89228	0.229822	0.410604	0.198764	0.0649913	0.119483	-0.112404	0.209892	ENSG00000228172	0.421347	3.54251	1.61263	0.115096	0.189606	-5.73129	0.261278	0.119782	0.0640786	0.0138497	0.021535	0.377387	0.264175	ENSG00000228172	0.436841	3.54251	1.6405	0.109151	0.211397	-5.6631	0.266286	0.132232	0.0769177	0.022375	0.0337006	0.364663	0.259037	ENSG00000228172	0.845068	3.54251	3.00101	0.00473266	0.0166703	-2.81671	0.281595	0.0156722	0.0114545	0.00203869	0.00277718	0.714354	0.281576	ENSG00000228172	-0.174387	3.54251	-0.677479	0.502204	0.669899	-6.75534	0.257406	0.443918	0.24905	0.0987667	0.156009	-0.117087	0.223092	ENSG00000228172	-0.320687	3.54251	-1.33699	0.189172	0.303832	-6.17798	0.239858	0.208437	0.11976	0.0355289	0.0493161	-0.258319	0.233441	ENSG00000228172	0.130261	3.54251	0.539642	0.592591	0.70837	-6.91716	0.241384	0.408909	0.152373	0.0493136	0.119785	0.100394	0.21927	ENSG00000228172	1.32634	3.54251	5.50933	2.67746e-06	1.72879e-05	4.37873	0.240744	1.47603e-05	1.00847e-05	1.34343e-06	1.99283e-06	1.25391	0.252912	ENSG00000228172	0.314639	3.54251	1.55014	0.129395	0.208455	-5.85568	0.202975	0.123913	0.0592712	0.0134418	0.023597	0.276081	0.200715	ENSG00000228172	0.163648	3.54251	0.792937	0.432735	0.540431	-6.73509	0.206381	0.364262	0.186452	0.0484303	0.0810769	0.128817	0.195783	ENSG00000228172	-1.0117	3.54251	-4.45716	7.11246e-05	0.000309383	1.20234	0.226983	0.000279688	0.000195995	2.602e-05	3.76113e-05	-0.954538	0.244819	ENSG00000228172	-1.16269	3.54251	-5.79375	1.09059e-06	9.78476e-06	5.19667	0.20068	8.86824e-06	6.44938e-06	8.30309e-07	1.1288e-06	-1.08757	0.215343	ENSG00000228172	-0.150992	3.54251	-0.740344	0.46364	0.58183	-6.61452	0.203948	0.414671	0.233974	0.0684517	0.106158	-0.109083	0.18523	ENSG00000228172	0.64851	3.54251	2.93974	0.00556146	0.010676	-3.12909	0.220601	0.00913755	0.00529075	0.000536319	0.000897143	0.591434	0.225067	ENSG00000228172	-0.401993	3.54251	-2.11561	0.0409864	0.0703846	-5.00754	0.190013	0.0460078	0.0244729	0.00342217	0.00590731	-0.369614	0.188271	ENSG00000228172	-0.271806	3.54251	-1.43611	0.159149	0.237051	-6.15206	0.189266	0.192144	0.117834	0.0236209	0.032005	-0.223899	0.190395	ENSG00000228172	-1.0505	3.54251	-5.12308	9.02354e-06	3.28089e-05	3.13579	0.205053	2.91588e-05	1.92304e-05	1.9373e-06	2.95855e-06	-0.994138	0.216063	ENSG00000228172	-0.920316	3.54251	-4.48057	6.62084e-05	0.000286769	1.17609	0.205401	0.000345951	0.000259164	3.20811e-05	4.25945e-05	-0.859503	0.22302	ENSG00000228172	0.130186	3.54251	0.693186	0.492406	0.589919	-6.84081	0.187808	0.386796	0.182651	0.0445657	0.0814385	0.101112	0.174557	ENSG00000228172	1.81426	3.54251	7.74577	2.45839e-09	1.33243e-08	11.1842	0.234226	1.14769e-08	7.01749e-09	5.6036e-10	9.52018e-10	1.76916	0.247091	ENSG00000228172	-0.255693	3.54251	-1.35481	0.183474	0.235211	-6.34498	0.188729	0.191683	0.109865	0.01506	0.0215107	-0.226726	0.198544	ENSG00000228172	0.179142	3.54251	0.917725	0.364549	0.442221	-6.82088	0.195202	0.280099	0.117423	0.0216744	0.0416478	0.153588	0.191939	ENSG00000228172	-2.06996	3.54251	-9.65798	8.85914e-12	9.47672e-11	16.7737	0.214326	5.48024e-11	3.32947e-11	3.67979e-12	6.57815e-12	-2.03947	0.230646	ENSG00000228172	-1.63512	3.54251	-7.51782	4.94031e-09	4.88788e-08	10.511	0.217499	4.10278e-08	2.55658e-08	2.56863e-09	4.16053e-09	-1.58106	0.222541	ENSG00000228172	0.434834	3.54251	2.2575	0.0298024	0.0513519	-4.67706	0.192618	0.0388128	0.02254	0.00292743	0.004756	0.393855	0.187824
RBPMS2	ENSG00000228224	-0.124755	4.42308	-0.629143	0.533018	0.706593	-7.01395	0.198293	0.54211	0.37431	0.158975	0.226799	-0.0758512	0.167918	ENSG00000228224	-0.39007	4.42308	-2.09946	0.0424691	0.174282	-5.15948	0.185795	0.119713	0.0899733	0.0334544	0.041678	-0.272428	0.173388	ENSG00000228224	0.73687	4.42308	3.60137	0.000902759	0.00577084	-1.51716	0.204608	0.00299388	0.00230052	0.000514138	0.000656391	0.658	0.194258	ENSG00000228224	-0.222032	4.42308	-1.1757	0.247024	0.513081	-6.58834	0.18885	0.428373	0.338291	0.190956	0.20123	-0.125771	0.165767	ENSG00000228224	0.704761	4.42308	2.71906	0.00981122	0.0309048	-3.55875	0.259193	0.0233677	0.0171738	0.00364836	0.00484044	0.627162	0.258759	ENSG00000228224	1.1591	4.42308	5.43593	3.37474e-06	5.12053e-05	3.96913	0.213229	2.37916e-05	1.71589e-05	3.20572e-06	4.4279e-06	1.08163	0.228243	ENSG00000228224	1.60557	4.42308	6.74584	5.42794e-08	1.00968e-06	8.11038	0.238008	2.78191e-07	1.88105e-07	2.91931e-08	4.47819e-08	1.50519	0.221609	ENSG00000228224	1.26155	4.42308	5.21307	6.80405e-06	0.000121023	3.35981	0.241997	4.64595e-05	3.32277e-05	7.08916e-06	9.85341e-06	1.14191	0.248544	ENSG00000228224	0.829515	4.42308	3.52721	0.0011152	0.00496034	-1.60057	0.235176	0.00444447	0.00345335	0.000611955	0.000776684	0.735098	0.235804	ENSG00000228224	1.54917	4.42308	6.32073	2.06505e-07	7.37845e-06	6.83489	0.245093	4.77028e-06	3.67726e-06	5.52194e-07	7.25893e-07	1.40274	0.255537	ENSG00000228224	0.868695	4.42308	3.80896	0.000495343	0.0025126	-0.841835	0.228066	0.0017316	0.00122575	0.000204947	0.000284294	0.77702	0.236286	ENSG00000228224	1.48358	4.42308	6.53598	1.04866e-07	2.83301e-06	7.44252	0.226987	1.19543e-06	7.54086e-07	1.17521e-07	1.91944e-07	1.39252	0.248734	ENSG00000228224	0.188828	4.42308	1.00288	0.322258	0.42005	-6.64142	0.188286	0.308495	0.17391	0.0420698	0.0603695	0.151735	0.1845	ENSG00000228224	0.429374	4.42308	2.45293	0.0188693	0.0429326	-4.32126	0.175046	0.0248458	0.0143666	0.00250353	0.00411984	0.394892	0.171515	ENSG00000228224	0.120893	4.42308	0.682851	0.498841	0.602606	-6.94906	0.177042	0.417648	0.223439	0.0567874	0.095889	0.092756	0.166111	ENSG00000228224	0.240546	4.42308	1.30508	0.199711	0.284361	-6.23513	0.184316	0.226374	0.139054	0.031424	0.0412097	0.201672	0.188515	ENSG00000228224	-0.067935	4.42308	-0.418245	0.678121	0.762268	-7.11434	0.162429	0.521267	0.274816	0.0703372	0.132698	-0.0484278	0.14354	ENSG00000228224	-0.308481	4.42308	-1.75845	0.0867194	0.157348	-5.50761	0.175428	0.137495	0.0959521	0.0219537	0.028762	-0.26217	0.180229	ENSG00000228224	-0.672797	4.42308	-3.9942	0.000287141	0.000723882	-0.541606	0.168443	0.000628641	0.000421687	4.21755e-05	6.17529e-05	-0.636308	0.173477	ENSG00000228224	-0.697566	4.42308	-4.31445	0.000109834	0.000375799	0.426139	0.161681	0.00023761	0.000153842	1.75482e-05	2.57412e-05	-0.651657	0.165324	ENSG00000228224	-0.838009	4.42308	-5.28644	5.40296e-06	2.70126e-05	3.35716	0.15852	2.57443e-05	1.98226e-05	2.07101e-06	2.76591e-06	-0.791082	0.161776	ENSG00000228224	-0.0247694	4.42308	-0.151427	0.88044	0.905732	-7.18779	0.163573	0.570631	0.232883	0.0399895	0.101858	-0.0189267	0.147172	ENSG00000228224	-0.165212	4.42308	-1.01581	0.316141	0.417072	-6.70682	0.162641	0.348351	0.225356	0.0547828	0.071994	-0.126338	0.159888	ENSG00000228224	-0.140443	4.42308	-0.88564	0.381379	0.481177	-6.83642	0.158578	0.340944	0.183921	0.0449091	0.0695713	-0.11174	0.153202	ENSG00000228224	-0.711976	4.42308	-3.78069	0.000537905	0.00113369	-1.0839	0.188319	0.000967124	0.000629949	4.90333e-05	7.27205e-05	-0.681616	0.191074	ENSG00000228224	-0.0170957	4.42308	-0.0940551	0.925559	0.938656	-7.27363	0.181762	0.59286	0.242124	0.0358672	0.0943226	-0.0129451	0.162636	ENSG00000228224	-0.223124	4.42308	-1.21198	0.232998	0.3028	-6.54881	0.184098	0.201012	0.0938683	0.0170586	0.028265	-0.196749	0.186009	ENSG00000228224	0.694881	4.42308	3.7722	0.000551361	0.00115684	-1.03514	0.184211	0.000921938	0.000599089	4.86537e-05	7.47268e-05	0.663084	0.178581	ENSG00000228224	0.488853	4.42308	2.62453	0.0124262	0.0258318	-3.95115	0.186263	0.0195187	0.0118822	0.00158897	0.00251231	0.438634	0.181282	ENSG00000228224	-0.206028	4.42308	-1.12315	0.268415	0.344903	-6.51037	0.183437	0.238557	0.118931	0.0223334	0.0358922	-0.177088	0.183919
NAV2	ENSG00000228237	-0.424536	1.73824	-1.05625	0.297518	0.494134	-6.09283	0.401926	0.361944	0.212241	0.0879566	0.132347	-0.220857	0.308806	ENSG00000228237	-0.325741	1.73824	-0.890679	0.378704	0.637927	-6.3526	0.365722	0.424787	0.221837	0.118363	0.197613	-0.128231	0.244239	ENSG00000228237	-0.472839	1.73824	-1.15947	0.253495	0.411867	-5.99038	0.407806	0.263049	0.127619	0.0433203	0.0753057	-0.307806	0.345816	ENSG00000228237	-0.339009	1.73824	-0.909856	0.368631	0.629029	-6.32598	0.372596	0.484556	0.313864	0.172523	0.23913	-0.12545	0.244968	ENSG00000228237	-0.884378	1.73824	-1.90936	0.0637845	0.132484	-4.80402	0.463181	0.107913	0.0608744	0.0149407	0.0252223	-0.633309	0.429229	ENSG00000228237	-0.0272999	1.73824	-0.0746659	0.940872	0.961549	-6.75546	0.365628	0.561885	0.168209	0.0554033	0.180026	-0.017746	0.29946	ENSG00000228237	-0.654403	1.73824	-1.54959	0.129525	0.209052	-5.47495	0.422307	0.127306	0.0523918	0.0104871	0.0230064	-0.516397	0.394951	ENSG00000228237	0.0104523	1.73824	0.024791	0.980351	0.988546	-6.6441	0.421616	0.573569	0.162058	0.0557485	0.18849	0.00685661	0.346633	ENSG00000228237	-0.459842	1.73824	-1.2122	0.232915	0.364011	-6.00878	0.379344	0.269345	0.150038	0.0440835	0.0681254	-0.307803	0.3375	ENSG00000228237	0.298441	1.73824	0.759143	0.452449	0.626222	-6.39255	0.393129	0.397898	0.18928	0.0757804	0.135619	0.173593	0.313299	ENSG00000228237	-0.181565	1.73824	-0.505884	0.615859	0.728154	-6.65228	0.358906	0.434833	0.165301	0.0511246	0.120508	-0.122079	0.302711	ENSG00000228237	0.349461	1.73824	0.978073	0.334222	0.476276	-6.31065	0.357296	0.269786	0.0921535	0.0301983	0.0716741	0.240299	0.307739	ENSG00000228237	-0.141707	1.73824	-0.369434	0.713854	0.780501	-6.50769	0.383579	0.463188	0.14721	0.03427	0.102855	-0.094882	0.321347	ENSG00000228237	-0.167351	1.73824	-0.485609	0.630032	0.715784	-6.51293	0.344622	0.397437	0.100009	0.0260554	0.0914475	-0.119959	0.297975	ENSG00000228237	-0.669606	1.73824	-1.92355	0.0619231	0.112995	-4.86784	0.348109	0.0884629	0.0438502	0.00810179	0.0155375	-0.498705	0.324568	ENSG00000228237	-0.0256443	1.73824	-0.0691169	0.945259	0.961355	-6.52287	0.371028	0.561321	0.164406	0.0387288	0.134105	-0.0172023	0.30919	ENSG00000228237	-0.527899	1.73824	-1.61319	0.114974	0.187756	-5.37279	0.327238	0.145948	0.0727051	0.0144891	0.027674	-0.379013	0.299119	ENSG00000228237	-0.502254	1.73824	-1.45273	0.154503	0.249996	-5.45434	0.345731	0.198714	0.102838	0.0241217	0.0433457	-0.330932	0.308541	ENSG00000228237	-0.0934046	1.73824	-0.295887	0.768927	0.815016	-6.80855	0.315677	0.468573	0.127101	0.022322	0.0776095	-0.0704407	0.280818	ENSG00000228237	-0.0202538	1.73824	-0.0681184	0.946048	0.960535	-6.83201	0.297332	0.536098	0.117763	0.0242001	0.109606	-0.0159154	0.268915	ENSG00000228237	-0.535776	1.73824	-1.89735	0.0653969	0.112004	-5.1463	0.282382	0.0950973	0.0527808	0.00799643	0.0137688	-0.422157	0.275023	ENSG00000228237	0.0731508	1.73824	0.240658	0.811113	0.850043	-6.68865	0.303961	0.492415	0.141154	0.0240351	0.0830881	0.0569236	0.274505	ENSG00000228237	-0.442371	1.73824	-1.4821	0.146555	0.222702	-5.67613	0.298475	0.1823	0.100227	0.0191535	0.0326264	-0.319716	0.275229	ENSG00000228237	-0.515522	1.73824	-1.79405	0.0807608	0.134996	-5.21139	0.28735	0.105585	0.0511086	0.0090081	0.0180865	-0.386507	0.271272	ENSG00000228237	-0.371681	1.73824	-1.21734	0.230976	0.284775	-6.18983	0.305322	0.187912	0.0737667	0.00933535	0.0211094	-0.315843	0.29839	ENSG00000228237	0.459752	1.73824	1.57812	0.122824	0.164594	-5.71607	0.291329	0.117494	0.0571119	0.00662216	0.0117333	0.413696	0.294787	ENSG00000228237	-0.00475008	1.73824	-0.0165407	0.98689	0.990385	-6.97573	0.287175	0.555932	0.122932	0.0226639	0.103261	-0.00377737	0.261614	ENSG00000228237	0.831434	1.73824	2.79346	0.00812209	0.013651	-3.25564	0.297636	0.0111589	0.00560515	0.000491176	0.000963695	0.740277	0.292333	ENSG00000228237	0.366931	1.73824	1.23552	0.224218	0.304366	-6.08996	0.296985	0.199038	0.0786374	0.0149208	0.0336007	0.278138	0.27188	ENSG00000228237	-0.464502	1.73824	-1.60096	0.117664	0.170527	-5.56364	0.29014	0.118896	0.0514103	0.00749536	0.0159021	-0.372043	0.273911
ANKDD1A	ENSG00000228275	-0.389241	2.21808	-1.34006	0.188182	0.369053	-5.84216	0.290466	0.282706	0.193098	0.0753781	0.0969109	-0.253104	0.257448	ENSG00000228275	-0.0336432	2.21808	-0.129119	0.897944	0.964758	-6.8379	0.260559	0.619052	0.299355	0.162667	0.323766	-0.0161762	0.182886	ENSG00000228275	-0.697749	2.21808	-2.47556	0.0178729	0.0589348	-3.90706	0.281855	0.0387907	0.0259642	0.00609554	0.00880039	-0.569134	0.265413	ENSG00000228275	-0.136057	2.21808	-0.503662	0.617405	0.810698	-6.69122	0.270136	0.593424	0.391521	0.22338	0.317573	-0.0590292	0.184898	ENSG00000228275	-1.54861	2.21808	-4.77155	2.70072e-05	0.000283181	2.30503	0.32455	0.000210487	0.000153953	2.69137e-05	3.63759e-05	-1.3676	0.346957	ENSG00000228275	-0.579835	2.21808	-2.29934	0.0270714	0.0706674	-4.37424	0.252175	0.0468641	0.0288648	0.00655978	0.0102506	-0.479175	0.241576	ENSG00000228275	-1.42593	2.21808	-4.98897	1.37278e-05	9.89116e-05	2.87278	0.285816	4.87976e-05	3.09475e-05	4.98809e-06	7.72173e-06	-1.32338	0.27679	ENSG00000228275	-1.11007	2.21808	-3.75998	0.000571311	0.00391499	-0.685173	0.295232	0.00229629	0.0015061	0.000316474	0.000477333	-0.937033	0.299079	ENSG00000228275	-1.15937	2.21808	-4.4844	6.54378e-05	0.000473452	1.29779	0.258533	0.000440289	0.000340653	5.85592e-05	7.35613e-05	-1.04011	0.268599	ENSG00000228275	-0.546192	2.21808	-2.0517	0.047134	0.129372	-4.804	0.266215	0.0943563	0.0642433	0.0182509	0.0254272	-0.424456	0.258502	ENSG00000228275	-0.728182	2.21808	-3.10567	0.00357962	0.0128239	-2.59614	0.234469	0.00914465	0.00626055	0.00113351	0.00160121	-0.634936	0.23502	ENSG00000228275	-0.97401	2.21808	-4.01733	0.000268079	0.00182474	-0.108108	0.242452	0.000983048	0.000591765	0.000111261	0.000181758	-0.840046	0.243929	ENSG00000228275	0.385083	2.21808	1.37413	0.177448	0.258647	-5.71769	0.280237	0.184133	0.0931115	0.0184252	0.031766	0.303357	0.267147	ENSG00000228275	0.167884	2.21808	0.677895	0.501943	0.606654	-6.48798	0.247655	0.343995	0.116093	0.0306871	0.0753986	0.135361	0.23008	ENSG00000228275	0.139979	2.21808	0.544102	0.589548	0.684492	-6.55931	0.257266	0.426117	0.180448	0.046763	0.0983246	0.106041	0.232522	ENSG00000228275	-0.217199	2.21808	-0.807035	0.424667	0.523931	-6.27791	0.269132	0.345764	0.1609	0.0377927	0.0690736	-0.16501	0.246803	ENSG00000228275	-0.245104	2.21808	-1.02097	0.31372	0.423062	-6.18952	0.240069	0.291526	0.149787	0.0375542	0.0613187	-0.186375	0.224048	ENSG00000228275	-0.0279055	2.21808	-0.110726	0.912416	0.943227	-6.55041	0.252023	0.59126	0.245861	0.0721863	0.172093	-0.0187603	0.210881	ENSG00000228275	0.693592	2.21808	3.01247	0.00459116	0.00899048	-2.79403	0.230241	0.00777323	0.00444179	0.000449925	0.00075566	0.631535	0.236085	ENSG00000228275	0.83199	2.21808	3.8503	0.000438907	0.00127934	-0.561554	0.216084	0.000938487	0.000535386	6.18796e-05	0.000106192	0.757219	0.222168	ENSG00000228275	0.701671	2.21808	3.32968	0.00194127	0.00514296	-2.00291	0.210732	0.00533044	0.00367559	0.000423183	0.000626595	0.626653	0.212843	ENSG00000228275	0.138399	2.21808	0.625253	0.535541	0.605492	-6.59545	0.221348	0.385152	0.157942	0.0274758	0.0577648	0.112873	0.209569	ENSG00000228275	0.0080794	2.21808	0.0367751	0.970857	0.979945	-6.82047	0.219698	0.622874	0.266787	0.0662677	0.15672	0.00564331	0.187794	ENSG00000228275	-0.130319	2.21808	-0.616465	0.541262	0.634781	-6.64856	0.211398	0.402248	0.174134	0.0425175	0.0856263	-0.0993368	0.192421	ENSG00000228275	0.262408	2.21808	1.23865	0.223069	0.276123	-6.28558	0.21185	0.198497	0.0960074	0.0132402	0.0224978	0.230832	0.215028	ENSG00000228275	1.01398	2.21808	5.05721	1.10906e-05	3.34974e-05	2.8709	0.200502	2.65467e-05	1.84942e-05	1.71589e-06	2.40794e-06	0.967211	0.202127	ENSG00000228275	0.455843	2.21808	2.2944	0.027382	0.0468504	-4.58977	0.198677	0.0325398	0.0174242	0.00200973	0.00348	0.419334	0.198823	ENSG00000228275	0.751572	2.21808	3.65032	0.000784497	0.00159719	-1.17611	0.205892	0.00129159	0.00080247	6.61489e-05	0.000106176	0.70621	0.199915	ENSG00000228275	0.193435	2.21808	0.939991	0.353157	0.442272	-6.52913	0.205784	0.28717	0.129106	0.0282077	0.0515256	0.158307	0.197372	ENSG00000228275	-0.558137	2.21808	-2.78743	0.00824811	0.0164908	-3.35725	0.200233	0.0130848	0.00782715	0.000934703	0.00151168	-0.498012	0.192613
C18orf54	ENSG00000228300	0.132154	2.16424	0.368615	0.714459	0.832773	-6.70626	0.358514	0.55429	0.290075	0.129643	0.233887	0.0701189	0.266895	ENSG00000228300	-0.184985	2.16424	-0.513053	0.610883	0.811796	-6.64586	0.360557	0.514142	0.247948	0.137683	0.253562	-0.0711885	0.229587	ENSG00000228300	1.59799	2.16424	4.07369	0.000226662	0.00200555	0.232745	0.39227	0.00264583	0.00170468	0.000377931	0.000582881	1.2038	0.400551	ENSG00000228300	-0.19652	2.16424	-0.546416	0.587973	0.790713	-6.63928	0.359653	0.569973	0.350421	0.19951	0.299997	-0.0713878	0.224535	ENSG00000228300	-0.624352	2.16424	-1.39005	0.1726	0.283915	-5.64887	0.449158	0.206724	0.109343	0.0298561	0.0510918	-0.43496	0.405257	ENSG00000228300	-0.955186	2.16424	-2.49665	0.0169881	0.04899	-3.81114	0.382587	0.0411155	0.0216582	0.00482661	0.00873334	-0.698137	0.372349	ENSG00000228300	0.526787	2.16424	1.21225	0.232898	0.333643	-5.90893	0.434555	0.197155	0.0737463	0.0171597	0.0376965	0.406394	0.398743	ENSG00000228300	-0.695837	2.16424	-1.60197	0.11744	0.223158	-5.37788	0.434363	0.147095	0.0676454	0.0192006	0.0380929	-0.471819	0.378851	ENSG00000228300	-0.756506	2.16424	-1.9322	0.0608122	0.130299	-4.92151	0.391526	0.114745	0.0699715	0.015747	0.0249783	-0.540296	0.370979	ENSG00000228300	-0.770201	2.16424	-1.7991	0.0799444	0.188658	-5.04767	0.428103	0.151933	0.0847199	0.0254513	0.043653	-0.472389	0.375946	ENSG00000228300	-1.0712	2.16424	-2.67594	0.0109336	0.0319606	-3.37772	0.400308	0.0295551	0.0160704	0.00309395	0.00549257	-0.810273	0.395219	ENSG00000228300	-0.499317	2.16424	-1.27991	0.208332	0.337327	-5.90637	0.390118	0.199748	0.0703976	0.0207358	0.0505319	-0.332337	0.334178	ENSG00000228300	-0.775899	2.16424	-2.33115	0.0251476	0.0495631	-4.16294	0.33284	0.0437699	0.0234611	0.00360788	0.00639023	-0.626074	0.332997	ENSG00000228300	1.20995	2.16424	3.55311	0.00103605	0.0037138	-1.16838	0.340533	0.0034971	0.00159876	0.000242008	0.000516372	1.00533	0.360266	ENSG00000228300	0.609446	2.16424	1.80907	0.0783539	0.137164	-5.10953	0.336884	0.103399	0.0511979	0.00961027	0.018283	0.456904	0.312272	ENSG00000228300	1.98585	2.16424	5.83709	9.51003e-07	7.6837e-06	5.55846	0.340213	8.59244e-06	5.31087e-06	8.27881e-07	1.38163e-06	1.86164	0.366376	ENSG00000228300	1.38534	2.16424	4.66595	3.7445e-05	0.000208992	1.93145	0.296905	0.000292914	0.000186962	2.58412e-05	4.05451e-05	1.24723	0.331428	ENSG00000228300	-0.600507	2.16424	-1.78279	0.0826078	0.150966	-4.99166	0.336836	0.133128	0.0733391	0.0157833	0.027612	-0.414308	0.315592	ENSG00000228300	-2.24173	2.16424	-7.16008	1.49139e-08	9.23329e-08	9.50735	0.313088	1.19756e-07	6.40585e-08	5.82558e-09	1.11614e-08	-2.1512	0.322178	ENSG00000228300	-0.573019	2.16424	-1.73127	0.0915135	0.140836	-5.28368	0.330982	0.0923369	0.0341285	0.00496665	0.0127633	-0.45302	0.309966	ENSG00000228300	-1.18506	2.16424	-3.7367	0.000611268	0.00183848	-0.778061	0.317141	0.00271175	0.00164823	0.000184288	0.000306056	-1.01486	0.334026	ENSG00000228300	1.66871	2.16424	5.22612	6.53085e-06	2.44385e-05	3.66428	0.319303	3.02134e-05	1.67732e-05	1.70432e-06	3.06512e-06	1.55934	0.336726	ENSG00000228300	1.05667	2.16424	3.37516	0.00171066	0.00500784	-1.69405	0.313073	0.00691944	0.0044383	0.000605234	0.000948308	0.900217	0.333839	ENSG00000228300	-0.612042	2.16424	-1.90575	0.0642657	0.111795	-4.92954	0.321156	0.0928127	0.0432297	0.00740752	0.01553	-0.44801	0.307436	ENSG00000228300	-1.92704	2.16424	-6.38213	1.70182e-07	6.55546e-07	7.06644	0.301943	7.50328e-07	4.18486e-07	3.33258e-08	6.12017e-08	-1.84488	0.30937	ENSG00000228300	-0.27202	2.16424	-0.869298	0.390139	0.454485	-6.50618	0.312919	0.289954	0.114426	0.0156942	0.0358634	-0.231216	0.304266	ENSG00000228300	-0.613177	2.16424	-1.98076	0.0548869	0.0861859	-5.01955	0.309566	0.0595131	0.0241816	0.00304136	0.00703967	-0.512666	0.2993	ENSG00000228300	1.65502	2.16424	5.39867	3.79515e-06	1.16975e-05	4.09504	0.306561	1.31193e-05	7.17575e-06	6.11113e-07	1.11518e-06	1.55724	0.313666	ENSG00000228300	1.31386	2.16424	4.29297	0.000117223	0.000416641	0.769567	0.306049	0.000515331	0.000276824	3.06884e-05	5.68489e-05	1.18199	0.327574	ENSG00000228300	-0.341158	2.16424	-1.09275	0.281381	0.359327	-6.16813	0.312201	0.227941	0.0838081	0.0144928	0.033981	-0.26158	0.285148
DCTN5	ENSG00000228318	-2.00165	1.78167	-3.47409	0.00129612	0.0111762	-1.44079	0.576165	0.0300324	0.0194481	0.00530803	0.00816759	-1.29896	0.676619	ENSG00000228318	-0.978892	1.78167	-1.87772	0.0681076	0.237431	-5.13194	0.52132	0.253304	0.136193	0.0565769	0.103351	-0.339968	0.389707	ENSG00000228318	-0.296219	1.78167	-0.508359	0.614139	0.746029	-6.61614	0.582696	0.44522	0.151678	0.0547825	0.146086	-0.14613	0.415962	ENSG00000228318	-1.05392	1.78167	-1.8717	0.0689572	0.244877	-5.07793	0.56308	0.30834	0.200381	0.0851279	0.129296	-0.34063	0.416705	ENSG00000228318	-0.892049	1.78167	-1.29054	0.204656	0.324468	-5.77859	0.69122	0.246722	0.104773	0.0282318	0.0632112	-0.485898	0.552102	ENSG00000228318	-0.580702	1.78167	-1.05735	0.297024	0.435649	-6.24004	0.549204	0.286432	0.0984494	0.0287107	0.0771007	-0.308679	0.423668	ENSG00000228318	0.884383	1.78167	1.387	0.173521	0.263867	-5.73665	0.637624	0.172323	0.053369	0.0107627	0.0325734	0.579375	0.545019	ENSG00000228318	1.32693	1.78167	1.96628	0.0565994	0.129661	-4.76693	0.674843	0.123923	0.0482834	0.0127717	0.0316034	0.697309	0.559475	ENSG00000228318	1.1096	1.78167	1.89641	0.0655242	0.138003	-5.0136	0.585106	0.140572	0.0727091	0.016546	0.0314069	0.652593	0.521449	ENSG00000228318	0.39819	1.78167	0.654053	0.517015	0.682556	-6.47657	0.608804	0.430546	0.164585	0.0631599	0.149839	0.170514	0.410846	ENSG00000228318	1.1806	1.78167	2.03414	0.0489575	0.106404	-4.76194	0.580393	0.103995	0.0440539	0.0097301	0.0222952	0.705248	0.514352	ENSG00000228318	2.38085	1.78167	3.88832	0.00039256	0.00248594	-0.282623	0.612307	0.00595248	0.00226904	0.000434753	0.00116663	1.78365	0.71604	ENSG00000228318	0.551522	1.78167	0.998275	0.324458	0.42208	-6.16098	0.552475	0.284247	0.0915095	0.017846	0.0545306	0.328321	0.455193	ENSG00000228318	0.142234	1.78167	0.289349	0.773886	0.831631	-6.68018	0.491564	0.457402	0.0844445	0.0211796	0.109945	0.0833452	0.381849	ENSG00000228318	0.762158	1.78167	1.41546	0.165074	0.251908	-5.67428	0.538452	0.194672	0.0699621	0.0141318	0.0373163	0.447605	0.452874	ENSG00000228318	-0.409288	1.78167	-0.769213	0.44652	0.544203	-6.31472	0.532087	0.346553	0.110028	0.0234207	0.0694139	-0.242234	0.429267	ENSG00000228318	0.210636	1.78167	0.432856	0.667566	0.753741	-6.59775	0.486618	0.449976	0.133871	0.0324209	0.106312	0.113714	0.364956	ENSG00000228318	0.619924	1.78167	1.2016	0.23695	0.348629	-5.81806	0.515914	0.272191	0.111397	0.0266559	0.0623566	0.330656	0.418686	ENSG00000228318	-1.15391	1.78167	-2.74978	0.00907765	0.016672	-3.5062	0.419636	0.0172274	0.00714293	0.000734998	0.00170126	-0.949724	0.42449	ENSG00000228318	-0.540439	1.78167	-1.29658	0.202589	0.278061	-6.10674	0.416817	0.175244	0.0504542	0.00794262	0.0260361	-0.384555	0.369339	ENSG00000228318	0.00445891	1.78167	0.0104213	0.99174	0.994351	-6.9243	0.427864	0.572751	0.151445	0.0334561	0.138426	0.00264228	0.334191	ENSG00000228318	0.613468	1.78167	1.48112	0.146817	0.198846	-5.77217	0.414194	0.142137	0.0511167	0.00641139	0.017438	0.46052	0.383247	ENSG00000228318	1.15837	1.78167	2.75121	0.00904482	0.0211805	-3.35906	0.421039	0.0301813	0.0166064	0.00240574	0.00439836	0.881464	0.443088	ENSG00000228318	0.544898	1.78167	1.30243	0.200605	0.286976	-6.00483	0.418371	0.210843	0.0759106	0.0147511	0.0389159	0.339424	0.361195	ENSG00000228318	-1.22491	1.78167	-2.64943	0.0116812	0.0192642	-3.68724	0.462329	0.0184224	0.00729561	0.000650832	0.00158061	-1.01906	0.463498	ENSG00000228318	-1.32285	1.78167	-2.99308	0.00483293	0.00875345	-2.8844	0.44197	0.00877297	0.00411123	0.000365075	0.000761181	-1.11623	0.438027	ENSG00000228318	1.2047	1.78167	2.35602	0.0237302	0.0413573	-4.2205	0.51133	0.0405717	0.01288	0.00141551	0.00450955	0.886689	0.500618	ENSG00000228318	-0.0979416	1.78167	-0.217477	0.828999	0.85634	-6.86321	0.450353	0.475991	0.0959482	0.0126215	0.0654803	-0.0742595	0.399862	ENSG00000228318	2.42961	1.78167	4.96827	1.46443e-05	6.45769e-05	2.80834	0.489026	0.000153263	6.6176e-05	6.94616e-06	1.54766e-05	2.19001	0.525635	ENSG00000228318	2.52755	1.78167	5.243	6.19346e-06	2.63298e-05	3.66879	0.482081	5.27248e-05	2.29249e-05	2.47641e-06	5.50041e-06	2.32617	0.493845
TERF2IP	ENSG00000228363	0.530819	4.63473	2.63428	0.0121296	0.0550854	-3.97928	0.201504	0.0418645	0.0342241	0.00993839	0.0117523	0.44543	0.190753	ENSG00000228363	0.118346	4.63473	0.620335	0.538738	0.76127	-7.10016	0.190778	0.508561	0.315893	0.16819	0.250263	0.0681123	0.152107	ENSG00000228363	-0.0630319	4.63473	-0.312072	0.756691	0.850196	-7.20389	0.201979	0.569938	0.307541	0.10062	0.203864	-0.0429327	0.17317	ENSG00000228363	0.0800136	4.63473	0.400237	0.691222	0.853486	-7.17637	0.199916	0.647941	0.455781	0.249167	0.358983	0.0377419	0.143212	ENSG00000228363	-0.8485	4.63473	-3.52228	0.00113092	0.00555609	-1.63252	0.240895	0.0036859	0.00283959	0.000589056	0.000768568	-0.772046	0.240151	ENSG00000228363	0.113887	4.63473	0.578296	0.566475	0.689447	-7.10214	0.196935	0.449306	0.230058	0.0720268	0.133884	0.0853561	0.179988	ENSG00000228363	0.0906035	4.63473	0.417208	0.678873	0.761708	-7.11987	0.217166	0.477906	0.209478	0.0486478	0.11477	0.0713791	0.201166	ENSG00000228363	-0.426699	4.63473	-1.84245	0.0732191	0.156702	-5.47996	0.231594	0.0993477	0.0626281	0.0175501	0.0249071	-0.373565	0.232044	ENSG00000228363	-1.37932	4.63473	-6.71765	5.92904e-08	1.32549e-06	7.90426	0.205328	7.34807e-07	5.98869e-07	8.69219e-08	1.10586e-07	-1.30544	0.216547	ENSG00000228363	-0.00445934	4.63473	-0.0203912	0.983838	0.991564	-7.16241	0.21869	0.656204	0.32317	0.117787	0.248056	-0.00287236	0.179546	ENSG00000228363	0.153635	4.63473	0.792071	0.433234	0.566756	-6.97442	0.193967	0.390411	0.220492	0.0668596	0.104453	0.117116	0.18314	ENSG00000228363	-0.506713	4.63473	-2.47715	0.0178051	0.051989	-4.33948	0.204555	0.0274825	0.0162619	0.00357718	0.00579507	-0.445666	0.20014	ENSG00000228363	-0.0419819	4.63473	-0.217594	0.828909	0.874258	-7.13215	0.192937	0.560396	0.248615	0.0575339	0.13301	-0.0309346	0.170606	ENSG00000228363	0.721346	4.63473	3.96757	0.000310718	0.001342	-0.452976	0.181811	0.000716771	0.000444673	6.37414e-05	9.86926e-05	0.653517	0.182062	ENSG00000228363	1.10401	4.63473	5.75264	1.24186e-06	1.05075e-05	4.97319	0.191913	7.67457e-06	5.58704e-06	7.24186e-07	9.86324e-07	1.04487	0.208968	ENSG00000228363	0.763328	4.63473	4.01352	0.000271135	0.000996534	-0.250697	0.190189	0.00088013	0.000643255	8.73615e-05	0.000120958	0.696422	0.201357	ENSG00000228363	1.14599	4.63473	6.70584	6.1526e-08	7.82498e-07	7.9139	0.170894	5.58954e-07	4.22805e-07	6.0615e-08	7.70039e-08	1.09244	0.18031	ENSG00000228363	0.382662	4.63473	2.05179	0.0471247	0.0962237	-4.96181	0.186502	0.0843378	0.0593052	0.0124147	0.0164778	0.327912	0.186534	ENSG00000228363	0.551869	4.63473	3.23166	0.00254311	0.00527139	-2.64931	0.170769	0.00452676	0.00294105	0.000287343	0.000441422	0.517482	0.171604	ENSG00000228363	0.902724	4.63473	5.47681	2.96664e-06	1.50356e-05	3.96104	0.164827	8.95882e-06	5.84076e-06	6.16139e-07	9.71736e-07	0.86156	0.172353	ENSG00000228363	1.24705	4.63473	7.43378	6.39809e-09	6.49968e-08	10.076	0.167755	5.67692e-08	4.29186e-08	4.43616e-09	5.98153e-09	1.19753	0.172591	ENSG00000228363	0.350856	4.63473	2.11032	0.041467	0.0650824	-5.0672	0.166257	0.0551858	0.0345827	0.00419187	0.00615618	0.330245	0.173316	ENSG00000228363	0.695185	4.63473	4.13369	0.000189432	0.000732944	-0.0300532	0.168175	0.000810727	0.000633368	7.12002e-05	9.23949e-05	0.627277	0.180043	ENSG00000228363	0.344329	4.63473	2.09059	0.0433031	0.0801466	-5.11656	0.164704	0.063283	0.0404351	0.00684229	0.00999518	0.30777	0.164913	ENSG00000228363	-0.981086	4.63473	-5.93298	7.02404e-07	2.43959e-06	5.2863	0.165361	1.84981e-06	1.2907e-06	9.97562e-08	1.47358e-07	-0.952137	0.165966	ENSG00000228363	0.744629	4.63473	4.53	5.6902e-05	0.000149675	0.971811	0.164377	0.000119156	8.73573e-05	7.4413e-06	1.03985e-05	0.725759	0.16199	ENSG00000228363	0.586705	4.63473	3.47855	0.00127989	0.00297941	-2.03668	0.168663	0.00213102	0.00133048	0.000128535	0.000205978	0.553505	0.168932	ENSG00000228363	1.72572	4.63473	10.497	8.66907e-13	1.20027e-11	18.9684	0.1644	4.38066e-12	2.89076e-12	3.74503e-13	5.54816e-13	1.68347	0.163723	ENSG00000228363	1.56779	4.63473	9.37764	1.96546e-11	3.47563e-10	15.8564	0.167184	1.73696e-10	1.15832e-10	1.32003e-11	2.07935e-11	1.54206	0.171146	ENSG00000228363	-0.157924	4.63473	-0.945058	0.350598	0.431832	-6.818	0.167106	0.299787	0.150194	0.0291527	0.0471543	-0.132615	0.165843
PLK1	ENSG00000228386	-0.370002	1.0651	-1.33932	0.18842	0.369264	-5.99349	0.276262	0.283996	0.196933	0.0779115	0.0975424	-0.24629	0.249094	ENSG00000228386	-0.452454	1.0651	-1.83121	0.0749151	0.252075	-5.36835	0.24708	0.183976	0.125208	0.050326	0.0700791	-0.264815	0.218136	ENSG00000228386	0.0799031	1.0651	0.300088	0.765745	0.856498	-6.89816	0.266266	0.542048	0.254856	0.0898957	0.190763	0.0558142	0.229375	ENSG00000228386	-0.365986	1.0651	-1.39899	0.169923	0.414167	-5.98524	0.261608	0.349908	0.262698	0.125988	0.153376	-0.187749	0.215967	ENSG00000228386	3.2322	1.0651	7.78591	2.17526e-09	1.26206e-07	11.4306	0.415135	1.01294e-07	6.85885e-08	1.2612e-08	1.79933e-08	3.03462	0.469351	ENSG00000228386	5.18325	1.0651	14.4188	5.38625e-17	2.62504e-14	28.0748	0.35948	6.00345e-14	6.00345e-14	3.66404e-15	4.02017e-15	5.18315	0.369618	ENSG00000228386	3.93853	1.0651	10.8542	3.31377e-13	4.69476e-11	19.9166	0.362857	1.8604e-11	1.00264e-11	1.54822e-12	2.67852e-12	3.87266	0.382129	ENSG00000228386	5.27501	1.0651	13.4032	5.54366e-16	3.06073e-13	25.7901	0.393564	1.83054e-12	1.08167e-12	1.07252e-13	1.78682e-13	5.19765	0.513243	ENSG00000228386	3.6022	1.0651	8.90007	7.81551e-11	4.40853e-09	14.6148	0.404739	5.97408e-09	4.04621e-09	5.89877e-10	8.70506e-10	3.52737	0.429999	ENSG00000228386	5.6357	1.0651	13.1838	9.31438e-16	3.78288e-13	25.0368	0.427471	1.96456e-12	1.18677e-12	1.6269e-13	2.68408e-13	5.63567	0.439297	ENSG00000228386	3.85863	1.0651	10.2995	1.48594e-12	1.26606e-10	18.4356	0.374641	4.95046e-10	2.8835e-10	4.14207e-11	7.07345e-11	3.30906	0.363049	ENSG00000228386	5.64099	1.0651	14.1819	9.18157e-17	3.29024e-14	27.3603	0.397759	5.39434e-14	5.39434e-14	4.91241e-15	4.59967e-15	5.63962	0.411711	ENSG00000228386	0.897127	1.0651	3.36349	0.00176719	0.00499801	-1.78857	0.266725	0.00474015	0.00299689	0.000382769	0.000588885	0.793735	0.276617	ENSG00000228386	0.694024	1.0651	2.95638	0.00532372	0.0148227	-2.88586	0.234754	0.0092503	0.00489573	0.000815841	0.00148335	0.59602	0.228738	ENSG00000228386	1.0901	1.0651	4.34821	9.91362e-05	0.000463142	0.928146	0.250702	0.000453724	0.000301	4.28445e-05	6.24001e-05	0.981232	0.273132	ENSG00000228386	-0.203103	1.0651	-0.794265	0.431972	0.53088	-6.44073	0.255712	0.3531	0.168106	0.0397987	0.07158	-0.1556	0.236113	ENSG00000228386	0.192977	1.0651	0.837637	0.40747	0.520149	-6.50143	0.230383	0.349802	0.175415	0.0456309	0.075422	0.145074	0.212299	ENSG00000228386	0.39608	1.0651	1.63318	0.110687	0.190995	-5.3956	0.242521	0.155309	0.0957259	0.0218602	0.0328526	0.304321	0.230386	ENSG00000228386	0.447222	1.0651	1.96437	0.0568278	0.0863976	-5.1709	0.227666	0.0659475	0.0341888	0.00396831	0.00730588	0.394233	0.228449	ENSG00000228386	0.161667	1.0651	0.774526	0.44341	0.534214	-6.747	0.20873	0.31822	0.121594	0.0251769	0.0528856	0.137442	0.201937	ENSG00000228386	0.644215	1.0651	3.01313	0.00458313	0.0110795	-2.89127	0.213803	0.0110285	0.00746403	0.000877063	0.00125666	0.569695	0.215234	ENSG00000228386	-0.285555	1.0651	-1.31765	0.195506	0.254547	-6.05521	0.216715	0.1824	0.0908597	0.0136258	0.0236532	-0.248413	0.217865	ENSG00000228386	0.196993	1.0651	0.896968	0.375381	0.477017	-6.52126	0.219621	0.352525	0.198092	0.0472082	0.0730183	0.147518	0.204035	ENSG00000228386	0.482548	1.0651	2.30584	0.0266675	0.0533613	-4.4255	0.209272	0.0428448	0.0255073	0.00406493	0.00658104	0.405469	0.201783	ENSG00000228386	0.190799	1.0651	0.553479	0.583176	0.639609	-6.52035	0.344726	0.376388	0.109961	0.0154927	0.0494869	0.153162	0.319202	ENSG00000228386	1.93874	1.0651	5.56989	2.21174e-06	7.72081e-06	4.73888	0.348076	9.98469e-06	5.70847e-06	5.19371e-07	8.98759e-07	1.81023	0.369537	ENSG00000228386	2.42658	1.0651	6.95193	2.85011e-08	1.7208e-07	8.95088	0.349051	2.82293e-07	1.32928e-07	1.16865e-08	2.48218e-08	2.30735	0.377361	ENSG00000228386	1.74795	1.0651	5.0813	1.02851e-05	2.937e-05	3.28387	0.343996	3.60783e-05	1.86462e-05	1.50063e-06	3.00605e-06	1.62674	0.358285	ENSG00000228386	2.23578	1.0651	6.45273	1.36259e-07	9.55776e-07	7.45381	0.346486	1.50873e-06	7.79091e-07	8.31477e-08	1.72145e-07	2.12095	0.358281	ENSG00000228386	0.487835	1.0651	1.39727	0.170436	0.23422	-5.55022	0.349136	0.159957	0.05949	0.00912992	0.0224962	0.365134	0.321038
CLPX	ENSG00000228393	-0.706206	2.09494	-1.45573	0.153677	0.322716	-5.66307	0.485122	0.275062	0.160746	0.0576688	0.0934065	-0.332383	0.369658	ENSG00000228393	-0.386317	2.09494	-0.848737	0.40134	0.65853	-6.41608	0.455167	0.444228	0.21415	0.111846	0.209521	-0.125466	0.275509	ENSG00000228393	0.600108	2.09494	1.22615	0.227684	0.381213	-5.97481	0.489425	0.253732	0.11447	0.0362826	0.0722857	0.348713	0.391371	ENSG00000228393	-0.0911199	2.09494	-0.206692	0.837353	0.929153	-6.79624	0.440848	0.634938	0.344511	0.195302	0.349975	-0.0275317	0.244714	ENSG00000228393	-1.97887	2.09494	-3.45836	0.00135488	0.00642647	-1.36534	0.572198	0.00936685	0.00549443	0.00111662	0.00189829	-1.51737	0.622703	ENSG00000228393	-2.11624	2.09494	-4.65335	3.89292e-05	0.000369467	1.86984	0.454776	0.000680626	0.000371112	6.81087e-05	0.000127039	-1.77874	0.541797	ENSG00000228393	-0.923967	2.09494	-1.77892	0.0832502	0.145089	-5.15351	0.519398	0.0968404	0.0369873	0.0069342	0.0172054	-0.682563	0.476499	ENSG00000228393	-1.00527	2.09494	-1.95934	0.0574358	0.131196	-4.84681	0.513067	0.101963	0.0457079	0.0119508	0.0256725	-0.632101	0.446314	ENSG00000228393	-1.27266	2.09494	-2.64827	0.0117151	0.035105	-3.49391	0.480564	0.0430457	0.0259612	0.00485766	0.00800424	-0.90296	0.478925	ENSG00000228393	-1.72992	2.09494	-3.51046	0.00116945	0.00790272	-1.31779	0.492789	0.0138225	0.00836259	0.00194499	0.00317506	-1.22579	0.556023	ENSG00000228393	-1.52407	2.09494	-3.33718	0.00190127	0.00762011	-1.8462	0.456695	0.00995905	0.00535275	0.000949467	0.00174255	-1.14865	0.457352	ENSG00000228393	-0.914154	2.09494	-2.05117	0.0471874	0.10972	-4.79254	0.445674	0.0822324	0.0313642	0.00770281	0.0194109	-0.591147	0.398292	ENSG00000228393	1.03235	2.09494	2.22629	0.0319971	0.0608669	-4.28471	0.463707	0.0598531	0.0269899	0.00415614	0.00897206	0.760721	0.461337	ENSG00000228393	0.91288	2.09494	2.11276	0.041245	0.0817892	-4.52334	0.43208	0.0650489	0.0223171	0.00412129	0.0117885	0.633029	0.404179	ENSG00000228393	-0.224113	2.09494	-0.548868	0.586305	0.681506	-6.58249	0.408318	0.406046	0.132293	0.0332735	0.0919918	-0.14482	0.336415	ENSG00000228393	-0.119467	2.09494	-0.262717	0.794187	0.847541	-6.53295	0.454737	0.494123	0.141274	0.0320957	0.111749	-0.073899	0.364537	ENSG00000228393	-1.25646	2.09494	-3.22109	0.00261768	0.00784211	-2.0816	0.390073	0.0116176	0.0063345	0.00100726	0.00180864	-0.987095	0.425636	ENSG00000228393	-1.13699	2.09494	-2.70793	0.0100902	0.0270195	-3.17161	0.419876	0.0356064	0.0197282	0.00370432	0.00641471	-0.851524	0.446303	ENSG00000228393	-0.273966	2.09494	-0.666142	0.509342	0.580918	-6.61147	0.411272	0.344511	0.0923249	0.0147493	0.0515057	-0.194827	0.359596	ENSG00000228393	-0.0735446	2.09494	-0.186913	0.852723	0.891122	-6.7836	0.393469	0.487002	0.0944027	0.018981	0.0957742	-0.0521681	0.337148	ENSG00000228393	-0.915341	2.09494	-2.47039	0.0180963	0.0371008	-3.9968	0.370524	0.041022	0.0215559	0.00276732	0.00513808	-0.695716	0.368319	ENSG00000228393	0.200421	2.09494	0.502582	0.618157	0.682955	-6.56622	0.398784	0.396395	0.107164	0.0172782	0.0606237	0.145561	0.348714	ENSG00000228393	-0.641375	2.09494	-1.64477	0.108263	0.173517	-5.4148	0.389949	0.155611	0.0779194	0.0138603	0.0266857	-0.428911	0.359922	ENSG00000228393	-0.841796	2.09494	-2.22209	0.0323038	0.062534	-4.39849	0.378831	0.0617444	0.0276443	0.00448285	0.00974053	-0.610485	0.377494	ENSG00000228393	-0.0225522	2.09494	-0.0583456	0.953779	0.964225	-6.93772	0.386527	0.537562	0.113856	0.0161438	0.0817399	-0.0175039	0.347701	ENSG00000228393	-0.279388	2.09494	-0.771219	0.445344	0.509682	-6.67054	0.362269	0.312323	0.109037	0.0149951	0.0396023	-0.232343	0.344323	ENSG00000228393	-0.30542	2.09494	-0.862325	0.393916	0.472296	-6.63767	0.354182	0.276104	0.0780496	0.0134302	0.0408901	-0.234948	0.321979	ENSG00000228393	-0.256836	2.09494	-0.686964	0.496275	0.554328	-6.63449	0.373872	0.326242	0.0929306	0.0119544	0.0386098	-0.208026	0.346847	ENSG00000228393	-0.282868	2.09494	-0.760956	0.451378	0.541032	-6.57956	0.371727	0.326492	0.0979586	0.0203867	0.0599581	-0.191479	0.316456	ENSG00000228393	-0.0260314	2.09494	-0.0724356	0.942635	0.955337	-6.85079	0.359373	0.536847	0.119844	0.0224935	0.10484	-0.0184256	0.307614
GPR182	ENSG00000228449	-0.86118	3.22258	-2.49004	0.0172612	0.0713401	-3.96415	0.34585	0.0722949	0.0519167	0.0155084	0.0214491	-0.567843	0.326765	ENSG00000228449	0.185996	3.22258	0.581859	0.564096	0.779865	-6.7945	0.319658	0.497809	0.254452	0.141926	0.24335	0.0790758	0.21502	ENSG00000228449	-0.521127	3.22258	-1.47507	0.148427	0.282083	-5.80717	0.353289	0.184979	0.10168	0.0305672	0.0502578	-0.372467	0.317997	ENSG00000228449	-0.617876	3.22258	-1.88144	0.0675858	0.242481	-5.22758	0.328405	0.242151	0.179478	0.0730106	0.0958601	-0.304036	0.285776	ENSG00000228449	-1.49271	3.22258	-3.80185	0.000505719	0.00290234	-0.602316	0.392626	0.00281329	0.00191199	0.000399356	0.000576642	-1.2407	0.408122	ENSG00000228449	-1.57205	3.22258	-5.06	1.09945e-05	0.000133733	2.93646	0.310683	0.000114972	7.33939e-05	1.40387e-05	2.20173e-05	-1.36924	0.311052	ENSG00000228449	-1.34396	3.22258	-3.72502	0.000632322	0.00244268	-0.890065	0.360791	0.00167577	0.000939042	0.000156115	0.000274107	-1.18269	0.357477	ENSG00000228449	-1.04357	3.22258	-2.86576	0.00674343	0.0257965	-3.10029	0.364151	0.018523	0.0107354	0.00263181	0.00433757	-0.80592	0.351071	ENSG00000228449	-0.631527	3.22258	-2.00389	0.0522449	0.115737	-5.0622	0.31515	0.0995193	0.0659792	0.0147396	0.0209654	-0.490505	0.308192	ENSG00000228449	-1.75805	3.22258	-5.37054	4.14669e-06	9.05435e-05	3.93453	0.327351	0.000104208	7.46141e-05	1.23142e-05	1.71927e-05	-1.53695	0.379237	ENSG00000228449	-0.822829	3.22258	-2.74511	0.00918586	0.0279103	-3.54383	0.299744	0.0216353	0.0133218	0.00246471	0.00394413	-0.676261	0.299764	ENSG00000228449	-0.425694	3.22258	-1.40754	0.167392	0.285246	-6.05393	0.302439	0.164498	0.0690679	0.0202205	0.0414787	-0.321279	0.27677	ENSG00000228449	0.0433072	3.22258	0.131385	0.896164	0.924622	-6.79921	0.329622	0.544832	0.170132	0.0408495	0.128227	0.0303208	0.281235	ENSG00000228449	-0.30501	3.22258	-1.01064	0.318578	0.426872	-6.33348	0.301799	0.242804	0.0808172	0.0201185	0.0495776	-0.234012	0.273343	ENSG00000228449	0.00845652	3.22258	0.0273454	0.978327	0.985282	-6.84741	0.309248	0.579949	0.176817	0.0458086	0.147661	0.0060587	0.266723	ENSG00000228449	-0.348317	3.22258	-1.08556	0.284509	0.380344	-6.1629	0.320864	0.257918	0.117769	0.0253573	0.0484066	-0.257366	0.29194	ENSG00000228449	-0.0348507	3.22258	-0.122288	0.903315	0.933819	-6.85358	0.284988	0.561229	0.195596	0.051252	0.147065	-0.0240314	0.241343	ENSG00000228449	0.313467	3.22258	1.02838	0.31027	0.429436	-6.16218	0.304816	0.303391	0.152852	0.0402853	0.0715173	0.209769	0.264411	ENSG00000228449	-0.296746	3.22258	-1.11773	0.270696	0.339316	-6.48098	0.26549	0.222885	0.0904694	0.0144045	0.0301974	-0.242155	0.254318	ENSG00000228449	0.402112	3.22258	1.52227	0.136217	0.198288	-5.88922	0.264154	0.122169	0.0495058	0.0077496	0.0170795	0.338818	0.252587	ENSG00000228449	-0.0882924	3.22258	-0.35084	0.727646	0.794768	-7.02721	0.25166	0.49887	0.205014	0.0491191	0.113161	-0.0625154	0.218025	ENSG00000228449	0.698858	3.22258	2.66469	0.0112452	0.0202769	-3.63889	0.262266	0.0170195	0.00930765	0.000998702	0.00175744	0.616336	0.259109	ENSG00000228449	0.208453	3.22258	0.810585	0.422649	0.523862	-6.65576	0.257164	0.367774	0.188554	0.0441844	0.0773933	0.149784	0.229733	ENSG00000228449	-0.490405	3.22258	-1.9183	0.0626065	0.10944	-5.18799	0.255646	0.0856094	0.0446621	0.00771052	0.0140937	-0.383953	0.243687	ENSG00000228449	-0.105444	3.22258	-0.416436	0.679433	0.727883	-7.10926	0.253206	0.43957	0.148674	0.0217658	0.0615628	-0.0864416	0.237172	ENSG00000228449	-0.533108	3.22258	-2.20057	0.0339134	0.0515278	-4.88286	0.242259	0.0410735	0.0237374	0.00239438	0.00381951	-0.503204	0.247847	ENSG00000228449	0.308842	3.22258	1.26173	0.214733	0.282112	-6.42167	0.244777	0.17694	0.0712434	0.0117653	0.024091	0.264782	0.239306	ENSG00000228449	-0.427664	3.22258	-1.73025	0.091697	0.123139	-5.65241	0.247169	0.0887678	0.0429277	0.00467712	0.00881099	-0.391481	0.250021	ENSG00000228449	0.414286	3.22258	1.66182	0.104775	0.160677	-5.74714	0.249297	0.112317	0.053408	0.00912724	0.0174873	0.338856	0.238193	ENSG00000228449	0.841951	3.22258	3.44659	0.00140051	0.00340527	-1.81274	0.244285	0.00316333	0.00181392	0.00020954	0.00035174	0.754384	0.261215
ZBTB39	ENSG00000228474	0.403471	6.16576	1.99518	0.0532269	0.155468	-5.49702	0.202223	0.12899	0.102333	0.0333117	0.0396031	0.329014	0.205791	ENSG00000228474	0.785326	6.16576	4.02391	0.000262893	0.00511675	-0.581837	0.195165	0.00357086	0.00284147	0.000658925	0.000803622	0.661646	0.224415	ENSG00000228474	0.499056	6.16576	2.45979	0.018562	0.0605191	-4.58256	0.202886	0.0388061	0.0285939	0.00683102	0.00881763	0.451182	0.203112	ENSG00000228474	0.612375	6.16576	3.13252	0.00332973	0.0327702	-3.02095	0.19549	0.0305833	0.0262793	0.0073871	0.00834952	0.461935	0.201207	ENSG00000228474	-0.11106	6.16576	-0.449555	0.655584	0.758776	-7.17586	0.247044	0.525628	0.292973	0.0897601	0.161789	-0.0765081	0.21525	ENSG00000228474	0.236109	6.16576	1.16315	0.252016	0.387795	-6.76664	0.20299	0.260264	0.15052	0.0495382	0.0684307	0.191282	0.200061	ENSG00000228474	0.427523	6.16576	1.93628	0.0602939	0.111492	-5.56864	0.220796	0.0737519	0.0443463	0.00853874	0.0127111	0.398785	0.229048	ENSG00000228474	0.100805	6.16576	0.436061	0.665258	0.775739	-7.24685	0.231171	0.488227	0.232054	0.073284	0.154359	0.0757599	0.208998	ENSG00000228474	-0.514531	6.16576	-2.39028	0.0218955	0.0581968	-4.68373	0.21526	0.0517914	0.0393474	0.00790537	0.00993752	-0.452906	0.219819	ENSG00000228474	-0.549217	6.16576	-2.41928	0.0204441	0.069462	-4.54885	0.227017	0.0497502	0.036428	0.00962959	0.0125042	-0.457824	0.224208	ENSG00000228474	-0.0715334	6.16576	-0.357948	0.722362	0.807287	-7.40162	0.199843	0.52829	0.260697	0.0751265	0.158715	-0.051828	0.176756	ENSG00000228474	-0.511571	6.16576	-2.47294	0.017986	0.0523859	-4.53684	0.206867	0.0277528	0.0163406	0.00359918	0.0058406	-0.448748	0.202231	ENSG00000228474	0.750478	6.16576	3.87386	0.000409602	0.00137977	-0.896635	0.193729	0.00119414	0.000852459	0.000108142	0.000147616	0.691966	0.200959	ENSG00000228474	0.98208	6.16576	5.26835	5.71916e-06	4.26237e-05	3.29151	0.186411	2.2404e-05	1.40841e-05	1.93675e-06	3.01152e-06	0.914333	0.197847	ENSG00000228474	0.768661	6.16576	4.12483	0.000194526	0.000836899	-0.190013	0.18635	0.00062936	0.00045516	6.54988e-05	8.87436e-05	0.694865	0.185978	ENSG00000228474	0.231602	6.16576	1.20323	0.236328	0.327021	-6.55234	0.192484	0.251528	0.149351	0.0344105	0.0466429	0.191089	0.193644	ENSG00000228474	0.0181828	6.16576	0.107749	0.914762	0.94118	-7.39675	0.168752	0.611598	0.283865	0.0718862	0.161815	0.0127706	0.145215	ENSG00000228474	-0.213419	6.16576	-1.14969	0.257453	0.371792	-6.53829	0.185632	0.293916	0.186493	0.0526502	0.0688202	-0.165178	0.181549	ENSG00000228474	0.654893	6.16576	3.73807	0.000608841	0.00144265	-1.45554	0.175195	0.00124974	0.000821155	7.64885e-05	0.000117844	0.616028	0.179534	ENSG00000228474	1.26835	6.16576	7.28591	1.00989e-08	9.50888e-08	9.49247	0.174083	5.16885e-08	3.28228e-08	3.41815e-09	5.31555e-09	1.21479	0.185199	ENSG00000228474	0.881981	6.16576	5.23676	6.31607e-06	3.10516e-05	3.04342	0.168421	3.09046e-05	2.34538e-05	2.39136e-06	3.26837e-06	0.829023	0.17335	ENSG00000228474	0.613457	6.16576	3.54693	0.00105445	0.00241176	-1.82883	0.172954	0.00200967	0.00135808	0.000136545	0.000199609	0.578086	0.170285	ENSG00000228474	0.227088	6.16576	1.32966	0.191552	0.277018	-6.53162	0.170786	0.243939	0.162637	0.0368575	0.0457875	0.185278	0.17504	ENSG00000228474	-0.386369	6.16576	-2.2772	0.0284873	0.0562908	-4.91795	0.169669	0.0445148	0.0286225	0.00468036	0.00682245	-0.344142	0.166707	ENSG00000228474	0.211896	6.16576	1.21436	0.232101	0.285995	-6.84894	0.174492	0.219096	0.11601	0.0165043	0.0253891	0.185442	0.179485	ENSG00000228474	0.790666	6.16576	4.62193	4.28908e-05	0.000115284	1.09475	0.171069	9.07253e-05	6.58765e-05	5.83575e-06	8.1407e-06	0.766448	0.168205	ENSG00000228474	0.441943	6.16576	2.6096	0.0128937	0.0239367	-4.39957	0.169353	0.0171557	0.010148	0.00106649	0.00178063	0.416871	0.169686	ENSG00000228474	0.578771	6.16576	3.36172	0.00177595	0.00339697	-2.4424	0.172165	0.00276072	0.00180848	0.00015357	0.000224514	0.561408	0.170197	ENSG00000228474	0.230047	6.16576	1.33686	0.189215	0.264169	-6.60238	0.172081	0.188538	0.10136	0.0213553	0.0314628	0.199001	0.174244	ENSG00000228474	-0.348723	6.16576	-2.0424	0.0480925	0.0780549	-5.42788	0.170742	0.059967	0.0357691	0.00485855	0.00759267	-0.323349	0.173793
CACNG2	ENSG00000228486	-1.61038	1.09989	-3.80507	0.000501001	0.00556952	-0.620589	0.42322	0.0102426	0.00734101	0.00181527	0.00254747	-1.19273	0.503375	ENSG00000228486	-1.9071	1.09989	-4.73908	2.98666e-05	0.000960144	2.04901	0.402421	0.0025406	0.00170231	0.00037579	0.000544076	-1.57994	0.47682	ENSG00000228486	-1.64292	1.09989	-3.68186	0.000716357	0.00483016	-0.937277	0.446219	0.00741738	0.00450257	0.00098179	0.0016279	-1.15271	0.44952	ENSG00000228486	-2.03684	1.09989	-4.80112	2.46405e-05	0.000783863	2.2686	0.424242	0.00307748	0.00236692	0.000481666	0.000646146	-1.66443	0.529682	ENSG00000228486	1.9035	1.09989	3.13724	0.00328755	0.0130135	-2.13699	0.606742	0.0186096	0.0104804	0.00224793	0.00389726	1.38344	0.643966	ENSG00000228486	3.25689	1.09989	6.15806	3.44995e-07	8.16198e-06	6.53859	0.528884	2.39732e-05	1.23525e-05	2.25427e-06	4.48308e-06	2.71314	0.39568	ENSG00000228486	3.58617	1.09989	6.4601	1.33136e-07	2.16573e-06	7.46489	0.555127	4.66907e-06	2.21698e-06	3.61744e-07	7.40103e-07	3.29439	0.621042	ENSG00000228486	2.65654	1.09989	4.49835	6.26998e-05	0.000689472	1.56996	0.590557	0.00153087	0.00077227	0.000168963	0.000329493	2.16001	0.723173	ENSG00000228486	3.51388	1.09989	6.09135	4.25875e-07	6.95558e-06	6.35623	0.576863	2.39505e-05	1.47793e-05	2.44841e-06	3.88129e-06	3.28559	0.675509	ENSG00000228486	5.164	1.09989	8.2972	4.64518e-10	4.10122e-08	12.8745	0.622379	8.61309e-07	4.8847e-07	7.78305e-08	1.23433e-07	5.06049	0.789439	ENSG00000228486	5.22909	1.09989	9.4531	1.58443e-11	1.03234e-09	16.1674	0.553161	2.03504e-08	1.01816e-08	1.33237e-09	2.75396e-09	5.16065	0.671187	ENSG00000228486	4.69337	1.09989	8.0862	8.75419e-10	4.98424e-08	12.3078	0.580417	4.25073e-07	1.69677e-07	2.55783e-08	6.01534e-08	3.96604	0.694491	ENSG00000228486	-0.395482	1.09989	-0.986786	0.329987	0.427446	-6.28016	0.400778	0.280258	0.107306	0.0226669	0.0537169	-0.26994	0.350089	ENSG00000228486	0.0563182	1.09989	0.145725	0.884908	0.917984	-6.74201	0.386469	0.504214	0.100082	0.0260701	0.123502	0.0380153	0.322454	ENSG00000228486	0.824676	1.09989	2.03032	0.0493627	0.0935213	-4.75187	0.40618	0.0807131	0.0376277	0.00671918	0.0138384	0.584698	0.381945	ENSG00000228486	0.4518	1.09989	1.12379	0.26815	0.362774	-6.05237	0.402034	0.247945	0.101439	0.0208794	0.0457712	0.309655	0.355623	ENSG00000228486	1.22016	1.09989	3.38187	0.00167893	0.00539311	-1.72345	0.360794	0.00772539	0.00439428	0.000697174	0.00122172	0.983888	0.393403	ENSG00000228486	0.768358	1.09989	1.93047	0.0610334	0.118105	-4.79025	0.398017	0.115462	0.0603712	0.0126863	0.0235416	0.513566	0.38383	ENSG00000228486	-0.362943	1.09989	-1.22153	0.229407	0.293973	-6.40235	0.297122	0.194837	0.0760813	0.0112537	0.0254825	-0.291571	0.283143	ENSG00000228486	-0.207868	1.09989	-0.724851	0.472982	0.562664	-6.83985	0.286773	0.319482	0.0978062	0.0199765	0.0532013	-0.167047	0.265145	ENSG00000228486	0.430756	1.09989	1.45843	0.152936	0.229282	-6.02931	0.295357	0.174988	0.088982	0.0156381	0.0281111	0.322814	0.278124	ENSG00000228486	0.155075	1.09989	0.536097	0.595015	0.661674	-6.85632	0.289267	0.396543	0.133619	0.0224895	0.0607169	0.12298	0.26624	ENSG00000228486	0.793699	1.09989	2.69685	0.0103752	0.0238421	-3.6212	0.294306	0.0275014	0.0173676	0.0025388	0.00399182	0.642338	0.30725	ENSG00000228486	0.638624	1.09989	2.21476	0.0328444	0.0634495	-4.66036	0.288349	0.0553531	0.0283467	0.00463425	0.00865865	0.494275	0.284962	ENSG00000228486	-2.07816	1.09989	-4.22554	0.000143721	0.000332908	0.681248	0.491809	0.000523692	0.000223697	1.66667e-05	3.97685e-05	-1.84231	0.514143	ENSG00000228486	-0.272959	1.09989	-0.535386	0.595501	0.652188	-6.48045	0.509837	0.376871	0.0957339	0.0127694	0.0509932	-0.206264	0.454072	ENSG00000228486	-0.104961	1.09989	-0.20478	0.838836	0.873985	-6.6173	0.512554	0.476529	0.0794062	0.0137036	0.0844326	-0.0679582	0.419127	ENSG00000228486	1.8052	1.09989	3.63138	0.000828366	0.00168017	-0.900236	0.497111	0.00230439	0.000933929	7.56678e-05	0.000179566	1.56266	0.52883	ENSG00000228486	1.9732	1.09989	3.93338	0.000343753	0.00108871	-0.0594275	0.501654	0.00217691	0.000898695	9.90031e-05	0.000238963	1.6795	0.553371	ENSG00000228486	0.167999	1.09989	0.328182	0.744575	0.795711	-6.44252	0.511906	0.449865	0.092099	0.0164566	0.0815637	0.101082	0.40475
