## Supplementary material for "A comparison of gene expression and DNA methylation patterns across tissues and species" (part 53 of 56)

### Sheet: Supplementary_Table_4A (continued)
Gene name	ENSG ID	HvC_Liver.logFC	HvC_Liver.AveExpr	HvC_Liver.t	HvC_Liver.P.Value	HvC_Liver.adj.P.Val	HvC_Liver.B	HvC_Liver.sebetahat	HvC_Liver.lfsr	HvC_Liver.lfdr	HvC_Liver.qvalue	HvC_Liver.svalue	HvC_Liver.beta_est	HvC_Liver.se_est	HvC_Lung.genes	HvC_Lung.logFC	HvC_Lung.AveExpr	HvC_Lung.t	HvC_Lung.P.Value	HvC_Lung.adj.P.Val	HvC_Lung.B	HvC_Lung.sebetahat	HvC_Lung.lfsr	HvC_Lung.lfdr	HvC_Lung.qvalue	HvC_Lung.svalue	HvC_Lung.beta_est	HvC_Lung.se_est	HvC_Heart.genes	HvC_Heart.logFC	HvC_Heart.AveExpr	HvC_Heart.t	HvC_Heart.P.Value	HvC_Heart.adj.P.Val	HvC_Heart.B	HvC_Heart.sebetahat	HvC_Heart.lfsr	HvC_Heart.lfdr	HvC_Heart.qvalue	HvC_Heart.svalue	HvC_Heart.beta_est	HvC_Heart.se_est	HvC_Kidney.genes	HvC_Kidney.logFC	HvC_Kidney.AveExpr	HvC_Kidney.t	HvC_Kidney.P.Value	HvC_Kidney.adj.P.Val	HvC_Kidney.B	HvC_Kidney.sebetahat	HvC_Kidney.lfsr	HvC_Kidney.lfdr	HvC_Kidney.qvalue	HvC_Kidney.svalue	HvC_Kidney.beta_est	HvC_Kidney.se_est	HvR_Liver.genes	HvR_Liver.logFC	HvR_Liver.AveExpr	HvR_Liver.t	HvR_Liver.P.Value	HvR_Liver.adj.P.Val	HvR_Liver.B	HvR_Liver.sebetahat	HvR_Liver.lfsr	HvR_Liver.lfdr	HvR_Liver.qvalue	HvR_Liver.svalue	HvR_Liver.beta_est	HvR_Liver.se_est	HvR_Lung.genes	HvR_Lung.logFC	HvR_Lung.AveExpr	HvR_Lung.t	HvR_Lung.P.Value	HvR_Lung.adj.P.Val	HvR_Lung.B	HvR_Lung.sebetahat	HvR_Lung.lfsr	HvR_Lung.lfdr	HvR_Lung.qvalue	HvR_Lung.svalue	HvR_Lung.beta_est	HvR_Lung.se_est	HvR_Heart.genes	HvR_Heart.logFC	HvR_Heart.AveExpr	HvR_Heart.t	HvR_Heart.P.Value	HvR_Heart.adj.P.Val	HvR_Heart.B	HvR_Heart.sebetahat	HvR_Heart.lfsr	HvR_Heart.lfdr	HvR_Heart.qvalue	HvR_Heart.svalue	HvR_Heart.beta_est	HvR_Heart.se_est	HvR_Kidney.genes	HvR_Kidney.logFC	HvR_Kidney.AveExpr	HvR_Kidney.t	HvR_Kidney.P.Value	HvR_Kidney.adj.P.Val	HvR_Kidney.B	HvR_Kidney.sebetahat	HvR_Kidney.lfsr	HvR_Kidney.lfdr	HvR_Kidney.qvalue	HvR_Kidney.svalue	HvR_Kidney.beta_est	HvR_Kidney.se_est	CvR_Liver.genes	CvR_Liver.logFC	CvR_Liver.AveExpr	CvR_Liver.t	CvR_Liver.P.Value	CvR_Liver.adj.P.Val	CvR_Liver.B	CvR_Liver.sebetahat	CvR_Liver.lfsr	CvR_Liver.lfdr	CvR_Liver.qvalue	CvR_Liver.svalue	CvR_Liver.beta_est	CvR_Liver.se_est	CvR_Lung.genes	CvR_Lung.logFC	CvR_Lung.AveExpr	CvR_Lung.t	CvR_Lung.P.Value	CvR_Lung.adj.P.Val	CvR_Lung.B	CvR_Lung.sebetahat	CvR_Lung.lfsr	CvR_Lung.lfdr	CvR_Lung.qvalue	CvR_Lung.svalue	CvR_Lung.beta_est	CvR_Lung.se_est	CvR_Heart.genes	CvR_Heart.logFC	CvR_Heart.AveExpr	CvR_Heart.t	CvR_Heart.P.Value	CvR_Heart.adj.P.Val	CvR_Heart.B	CvR_Heart.sebetahat	CvR_Heart.lfsr	CvR_Heart.lfdr	CvR_Heart.qvalue	CvR_Heart.svalue	CvR_Heart.beta_est	CvR_Heart.se_est	CvR_Kidney.genes	CvR_Kidney.logFC	CvR_Kidney.AveExpr	CvR_Kidney.t	CvR_Kidney.P.Value	CvR_Kidney.adj.P.Val	CvR_Kidney.B	CvR_Kidney.sebetahat	CvR_Kidney.lfsr	CvR_Kidney.lfdr	CvR_Kidney.qvalue	CvR_Kidney.svalue	CvR_Kidney.beta_est	CvR_Kidney.se_est	H_HeartvLi.genes	H_HeartvLi.logFC	H_HeartvLi.AveExpr	H_HeartvLi.t	H_HeartvLi.P.Value	H_HeartvLi.adj.P.Val	H_HeartvLi.B	H_HeartvLi.sebetahat	H_HeartvLi.lfsr	H_HeartvLi.lfdr	H_HeartvLi.qvalue	H_HeartvLi.svalue	H_HeartvLi.beta_est	H_HeartvLi.se_est	H_HeartvLu.genes	H_HeartvLu.logFC	H_HeartvLu.AveExpr	H_HeartvLu.t	H_HeartvLu.P.Value	H_HeartvLu.adj.P.Val	H_HeartvLu.B	H_HeartvLu.sebetahat	H_HeartvLu.lfsr	H_HeartvLu.lfdr	H_HeartvLu.qvalue	H_HeartvLu.svalue	H_HeartvLu.beta_est	H_HeartvLu.se_est	H_HeartvK.genes	H_HeartvK.logFC	H_HeartvK.AveExpr	H_HeartvK.t	H_HeartvK.P.Value	H_HeartvK.adj.P.Val	H_HeartvK.B	H_HeartvK.sebetahat	H_HeartvK.lfsr	H_HeartvK.lfdr	H_HeartvK.qvalue	H_HeartvK.svalue	H_HeartvK.beta_est	H_HeartvK.se_est	H_LivLu.genes	H_LivLu.logFC	H_LivLu.AveExpr	H_LivLu.t	H_LivLu.P.Value	H_LivLu.adj.P.Val	H_LivLu.B	H_LivLu.sebetahat	H_LivLu.lfsr	H_LivLu.lfdr	H_LivLu.qvalue	H_LivLu.svalue	H_LivLu.beta_est	H_LivLu.se_est	H_LivK.genes	H_LivK.logFC	H_LivK.AveExpr	H_LivK.t	H_LivK.P.Value	H_LivK.adj.P.Val	H_LivK.B	H_LivK.sebetahat	H_LivK.lfsr	H_LivK.lfdr	H_LivK.qvalue	H_LivK.svalue	H_LivK.beta_est	H_LivK.se_est	H_LuvK.genes	H_LuvK.logFC	H_LuvK.AveExpr	H_LuvK.t	H_LuvK.P.Value	H_LuvK.adj.P.Val	H_LuvK.B	H_LuvK.sebetahat	H_LuvK.lfsr	H_LuvK.lfdr	H_LuvK.qvalue	H_LuvK.svalue	H_LuvK.beta_est	H_LuvK.se_est	C_HeartvLi.genes	C_HeartvLi.logFC	C_HeartvLi.AveExpr	C_HeartvLi.t	C_HeartvLi.P.Value	C_HeartvLi.adj.P.Val	C_HeartvLi.B	C_HeartvLi.sebetahat	C_HeartvLi.lfsr	C_HeartvLi.lfdr	C_HeartvLi.qvalue	C_HeartvLi.svalue	C_HeartvLi.beta_est	C_HeartvLi.se_est	C_HeartvLu.genes	C_HeartvLu.logFC	C_HeartvLu.AveExpr	C_HeartvLu.t	C_HeartvLu.P.Value	C_HeartvLu.adj.P.Val	C_HeartvLu.B	C_HeartvLu.sebetahat	C_HeartvLu.lfsr	C_HeartvLu.lfdr	C_HeartvLu.qvalue	C_HeartvLu.svalue	C_HeartvLu.beta_est	C_HeartvLu.se_est	C_HeartvK.genes	C_HeartvK.logFC	C_HeartvK.AveExpr	C_HeartvK.t	C_HeartvK.P.Value	C_HeartvK.adj.P.Val	C_HeartvK.B	C_HeartvK.sebetahat	C_HeartvK.lfsr	C_HeartvK.lfdr	C_HeartvK.qvalue	C_HeartvK.svalue	C_HeartvK.beta_est	C_HeartvK.se_est	C_LivLu.genes	C_LivLu.logFC	C_LivLu.AveExpr	C_LivLu.t	C_LivLu.P.Value	C_LivLu.adj.P.Val	C_LivLu.B	C_LivLu.sebetahat	C_LivLu.lfsr	C_LivLu.lfdr	C_LivLu.qvalue	C_LivLu.svalue	C_LivLu.beta_est	C_LivLu.se_est	C_LivK.genes	C_LivK.logFC	C_LivK.AveExpr	C_LivK.t	C_LivK.P.Value	C_LivK.adj.P.Val	C_LivK.B	C_LivK.sebetahat	C_LivK.lfsr	C_LivK.lfdr	C_LivK.qvalue	C_LivK.svalue	C_LivK.beta_est	C_LivK.se_est	C_LuvK.genes	C_LuvK.logFC	C_LuvK.AveExpr	C_LuvK.t	C_LuvK.P.Value	C_LuvK.adj.P.Val	C_LuvK.B	C_LuvK.sebetahat	C_LuvK.lfsr	C_LuvK.lfdr	C_LuvK.qvalue	C_LuvK.svalue	C_LuvK.beta_est	C_LuvK.se_est	R_HeartvLi.genes	R_HeartvLi.logFC	R_HeartvLi.AveExpr	R_HeartvLi.t	R_HeartvLi.P.Value	R_HeartvLi.adj.P.Val	R_HeartvLi.B	R_HeartvLi.sebetahat	R_HeartvLi.lfsr	R_HeartvLi.lfdr	R_HeartvLi.qvalue	R_HeartvLi.svalue	R_HeartvLi.beta_est	R_HeartvLi.se_est	R_HeartvLu.genes	R_HeartvLu.logFC	R_HeartvLu.AveExpr	R_HeartvLu.t	R_HeartvLu.P.Value	R_HeartvLu.adj.P.Val	R_HeartvLu.B	R_HeartvLu.sebetahat	R_HeartvLu.lfsr	R_HeartvLu.lfdr	R_HeartvLu.qvalue	R_HeartvLu.svalue	R_HeartvLu.beta_est	R_HeartvLu.se_est	R_HeartvK.genes	R_HeartvK.logFC	R_HeartvK.AveExpr	R_HeartvK.t	R_HeartvK.P.Value	R_HeartvK.adj.P.Val	R_HeartvK.B	R_HeartvK.sebetahat	R_HeartvK.lfsr	R_HeartvK.lfdr	R_HeartvK.qvalue	R_HeartvK.svalue	R_HeartvK.beta_est	R_HeartvK.se_est	R_LivLu.genes	R_LivLu.logFC	R_LivLu.AveExpr	R_LivLu.t	R_LivLu.P.Value	R_LivLu.adj.P.Val	R_LivLu.B	R_LivLu.sebetahat	R_LivLu.lfsr	R_LivLu.lfdr	R_LivLu.qvalue	R_LivLu.svalue	R_LivLu.beta_est	R_LivLu.se_est	R_LivK.genes	R_LivK.logFC	R_LivK.AveExpr	R_LivK.t	R_LivK.P.Value	R_LivK.adj.P.Val	R_LivK.B	R_LivK.sebetahat	R_LivK.lfsr	R_LivK.lfdr	R_LivK.qvalue	R_LivK.svalue	R_LivK.beta_est	R_LivK.se_est	R_LuvK.genes	R_LuvK.logFC	R_LuvK.AveExpr	R_LuvK.t	R_LuvK.P.Value	R_LuvK.adj.P.Val	R_LuvK.B	R_LuvK.sebetahat	R_LuvK.lfsr	R_LuvK.lfdr	R_LuvK.qvalue	R_LuvK.svalue	R_LuvK.beta_est	R_LuvK.se_est
TAC3	ENSG00000228509	0.0177875	1.51787	0.0558375	0.955764	0.975893	-6.67733	0.318558	0.646483	0.320795	0.141644	0.282567	0.00986679	0.240944	ENSG00000228509	0.0734508	1.51787	0.250349	0.803666	0.923335	-6.73769	0.293394	0.582523	0.280418	0.155275	0.299587	0.0327085	0.198471	ENSG00000228509	0.38799	1.51787	1.23114	0.225834	0.379478	-5.9619	0.315148	0.244741	0.135461	0.0471096	0.0692588	0.286052	0.289763	ENSG00000228509	0.0597	1.51787	0.196604	0.845185	0.932175	-6.72468	0.303657	0.656584	0.391894	0.223568	0.364541	0.0237319	0.194179	ENSG00000228509	-0.5608	1.51787	-1.48242	0.146471	0.251262	-5.48097	0.3783	0.185159	0.107015	0.0291393	0.0452556	-0.420364	0.357259	ENSG00000228509	-0.532401	1.51787	-1.77218	0.0843785	0.169564	-5.22701	0.300421	0.113087	0.0609271	0.0156337	0.0262155	-0.406546	0.280206	ENSG00000228509	0.053902	1.51787	0.159273	0.874297	0.911867	-6.65714	0.338426	0.526241	0.156383	0.0386159	0.130541	0.0427738	0.308539	ENSG00000228509	-0.289068	1.51787	-0.821875	0.416273	0.565489	-6.28768	0.351718	0.333302	0.142906	0.0493235	0.0948188	-0.209734	0.311127	ENSG00000228509	-0.578588	1.51787	-1.80315	0.0792946	0.15981	-5.12897	0.320876	0.133606	0.0862775	0.0205754	0.0297351	-0.438837	0.310543	ENSG00000228509	-0.605852	1.51787	-1.83021	0.0750673	0.180507	-5.03385	0.331029	0.134562	0.0831837	0.0246851	0.0379101	-0.424835	0.307341	ENSG00000228509	-0.334088	1.51787	-1.10683	0.275322	0.403545	-6.14395	0.301843	0.261557	0.129368	0.0390867	0.06406	-0.24815	0.27638	ENSG00000228509	-0.348768	1.51787	-1.13154	0.264914	0.402007	-6.09993	0.308224	0.228062	0.0886678	0.0285954	0.059048	-0.257888	0.27739	ENSG00000228509	0.403691	1.51787	1.31932	0.194953	0.280041	-5.7439	0.305984	0.195923	0.093841	0.0186193	0.0340718	0.309182	0.287075	ENSG00000228509	0.661712	1.51787	2.37762	0.0225578	0.0497635	-3.98792	0.278308	0.0320567	0.0147266	0.0025771	0.00528698	0.539096	0.265436	ENSG00000228509	0.59139	1.51787	2.04408	0.0479177	0.0913518	-4.63515	0.289318	0.0695363	0.0381879	0.00685355	0.0120632	0.472804	0.273988	ENSG00000228509	0.258022	1.51787	0.870266	0.389617	0.489291	-6.17134	0.296486	0.321559	0.144757	0.0331589	0.0635427	0.192357	0.26882	ENSG00000228509	0.1877	1.51787	0.709099	0.482589	0.592609	-6.4013	0.264701	0.381202	0.172098	0.0446837	0.0854026	0.135696	0.235522	ENSG00000228509	-0.0703222	1.51787	-0.248749	0.804894	0.864266	-6.45307	0.282704	0.541012	0.22404	0.065437	0.152895	-0.0460688	0.233741	ENSG00000228509	0.0334879	1.51787	0.124119	0.901875	0.924342	-6.80193	0.269805	0.533414	0.147345	0.0262544	0.0947518	0.0259144	0.242724	ENSG00000228509	0.347173	1.51787	1.34045	0.188055	0.261261	-5.88337	0.258997	0.157798	0.0620797	0.011038	0.0228984	0.292665	0.247945	ENSG00000228509	0.2631	1.51787	1.03193	0.308625	0.406254	-6.26297	0.254959	0.286427	0.143198	0.0309286	0.0534307	0.196834	0.23638	ENSG00000228509	0.313685	1.51787	1.1972	0.238639	0.302967	-5.9562	0.262015	0.204173	0.0896054	0.0134337	0.0269353	0.263422	0.25461	ENSG00000228509	0.229612	1.51787	0.879795	0.384498	0.486674	-6.30429	0.260984	0.345569	0.178975	0.0415559	0.0714998	0.165323	0.234016	ENSG00000228509	-0.084073	1.51787	-0.33032	0.742971	0.807022	-6.64239	0.25452	0.483211	0.169098	0.0412264	0.110228	-0.0606564	0.221364	ENSG00000228509	-0.211012	1.51787	-0.814963	0.42017	0.483434	-6.55873	0.258922	0.307094	0.118606	0.0169267	0.0374002	-0.177457	0.250111	ENSG00000228509	0.0754092	1.51787	0.307372	0.760238	0.800375	-6.86568	0.245335	0.494992	0.184904	0.0279668	0.0738928	0.0609171	0.228045	ENSG00000228509	0.24842	1.51787	0.990368	0.328256	0.404682	-6.41901	0.250836	0.245957	0.0906285	0.0162235	0.035865	0.208957	0.241434	ENSG00000228509	0.286421	1.51787	1.13847	0.262048	0.3159	-6.17564	0.251584	0.210506	0.0891531	0.0114121	0.0230624	0.252729	0.251731	ENSG00000228509	0.459432	1.51787	1.80043	0.0797312	0.127753	-5.22481	0.255179	0.0912496	0.0438821	0.00727979	0.0138118	0.375066	0.243882	ENSG00000228509	0.173011	1.51787	0.695159	0.491183	0.569851	-6.53114	0.248879	0.348588	0.129924	0.0246956	0.0583372	0.139113	0.231777
MYO1A	ENSG00000228544	1.22293	1.34875	2.97144	0.00511699	0.0300026	-2.6498	0.411563	0.0419045	0.029399	0.00828487	0.0117785	0.791474	0.421661	ENSG00000228544	0.671937	1.34875	1.84507	0.0728285	0.24793	-5.1287	0.36418	0.214054	0.128976	0.0525142	0.0845259	0.311793	0.303147	ENSG00000228544	1.06787	1.34875	2.87764	0.00653903	0.027044	-2.98539	0.371092	0.0230706	0.0144135	0.00330782	0.00517731	0.782734	0.345072	ENSG00000228544	0.524264	1.34875	1.5043	0.140766	0.373822	-5.71713	0.348509	0.335882	0.237815	0.108094	0.145624	0.227714	0.271037	ENSG00000228544	0.28178	1.34875	0.56397	0.576087	0.694199	-6.34535	0.499637	0.432594	0.177819	0.0559049	0.124341	0.175328	0.406674	ENSG00000228544	0.17843	1.34875	0.464772	0.644746	0.751939	-6.6266	0.383908	0.441131	0.151991	0.049982	0.131162	0.114178	0.314165	ENSG00000228544	0.718531	1.34875	1.74593	0.0889003	0.153054	-5.21889	0.411546	0.0954599	0.0414051	0.00793287	0.0169657	0.575807	0.389198	ENSG00000228544	0.371592	1.34875	0.884657	0.381903	0.532209	-6.28223	0.420041	0.313289	0.124187	0.0423506	0.0879294	0.249189	0.355655	ENSG00000228544	-0.941154	1.34875	-2.13202	0.0395263	0.0931147	-4.45217	0.441437	0.0902896	0.0537527	0.0113828	0.0186059	-0.653194	0.420056	ENSG00000228544	-0.493507	1.34875	-1.13881	0.261908	0.432924	-5.96847	0.433353	0.296277	0.147421	0.0534756	0.0947457	-0.280834	0.350408	ENSG00000228544	-0.349339	1.34875	-0.920521	0.363105	0.497432	-6.32767	0.379501	0.310386	0.13045	0.0394875	0.0781737	-0.235064	0.326463	ENSG00000228544	-0.152672	1.34875	-0.403092	0.689139	0.785377	-6.67517	0.378752	0.43735	0.117247	0.0393786	0.129825	-0.0999829	0.312527	ENSG00000228544	1.34418	1.34875	3.3322	0.00192775	0.00538463	-1.66664	0.40339	0.00657719	0.00350283	0.000454985	0.000850844	1.13301	0.429141	ENSG00000228544	1.47526	1.34875	4.23043	0.000141615	0.000677972	0.729056	0.348724	0.000735047	0.000342288	4.80306e-05	0.000103282	1.27767	0.37967	ENSG00000228544	0.258158	1.34875	0.783227	0.438346	0.545492	-6.41981	0.329609	0.338605	0.134963	0.0340478	0.0738951	0.185437	0.289803	ENSG00000228544	0.13108	1.34875	0.342567	0.733811	0.800712	-6.46151	0.38264	0.475306	0.1549	0.0359438	0.105439	0.0873517	0.319389	ENSG00000228544	-1.08602	1.34875	-3.27255	0.00227311	0.00697975	-1.90129	0.331856	0.00894545	0.00523587	0.000829074	0.00137648	-0.874496	0.351204	ENSG00000228544	-1.2171	1.34875	-3.60975	0.000881362	0.00360964	-0.92188	0.33717	0.00472513	0.00299988	0.00050746	0.000803119	-1.04633	0.361597	ENSG00000228544	1.49924	1.34875	3.86918	0.000415265	0.00101741	-0.318136	0.387482	0.00131073	0.000614446	5.79633e-05	0.000122685	1.31805	0.403176	ENSG00000228544	1.07932	1.34875	3.13445	0.00331241	0.00776871	-2.30311	0.344341	0.00722366	0.00314255	0.00037587	0.000846999	0.896972	0.350317	ENSG00000228544	-0.285447	1.34875	-0.932517	0.356954	0.456602	-6.40219	0.306104	0.309008	0.137647	0.0291689	0.0594675	-0.201572	0.2725	ENSG00000228544	-0.419917	1.34875	-1.15264	0.256256	0.322644	-5.90835	0.36431	0.210643	0.0753877	0.0106485	0.028127	-0.323327	0.335501	ENSG00000228544	-1.78469	1.34875	-5.0746	1.05032e-05	5.70534e-05	3.24091	0.35169	0.000109755	7.041e-05	8.36769e-06	1.32391e-05	-1.63134	0.379691	ENSG00000228544	-1.36477	1.34875	-4.21499	0.000148365	0.000604169	0.6574	0.32379	0.000830267	0.000460297	6.01845e-05	0.000109822	-1.2041	0.343426	ENSG00000228544	0.907425	1.34875	2.47896	0.0177276	0.0282787	-3.89198	0.36605	0.0233311	0.0103399	0.00093034	0.00200817	0.785372	0.362995	ENSG00000228544	0.935154	1.34875	2.85951	0.00685338	0.012051	-3.09864	0.327033	0.0100095	0.00538443	0.000469568	0.000880943	0.837717	0.317717	ENSG00000228544	-0.0887806	1.34875	-0.291321	0.77239	0.81769	-6.89945	0.304752	0.460263	0.113316	0.0208459	0.0806646	-0.0699533	0.276922	ENSG00000228544	0.0277297	1.34875	0.0798712	0.936759	0.947962	-6.72436	0.34718	0.532811	0.119671	0.016252	0.0773465	0.0225361	0.319898	ENSG00000228544	-0.996205	1.34875	-2.93002	0.00570487	0.0130827	-2.82925	0.34	0.0136324	0.00647998	0.000836624	0.00170869	-0.813824	0.354855	ENSG00000228544	-1.02393	1.34875	-3.2257	0.00258494	0.00586498	-2.10876	0.317431	0.00603661	0.00303003	0.000362083	0.000709455	-0.88445	0.329267
AC130454.2	ENSG00000228554	0.180353	1.88295	0.465318	0.644359	0.787528	-6.55498	0.387592	0.523753	0.273176	0.1225	0.215526	0.0918642	0.283418	ENSG00000228554	0.166957	1.88295	0.486816	0.629184	0.823413	-6.67428	0.342957	0.520625	0.25364	0.141483	0.257803	0.0667796	0.222236	ENSG00000228554	0.551547	1.88295	1.40237	0.168919	0.310096	-5.70527	0.393297	0.203614	0.105394	0.0319693	0.0556187	0.371425	0.341845	ENSG00000228554	0.554167	1.88295	1.48013	0.147078	0.383112	-5.63934	0.374403	0.347011	0.240793	0.109943	0.15168	0.227386	0.283149	ENSG00000228554	-0.598349	1.88295	-1.32711	0.192389	0.309121	-5.69459	0.450867	0.221702	0.11574	0.032339	0.0559339	-0.413868	0.404341	ENSG00000228554	-0.75946	1.88295	-2.2103	0.0331768	0.0829183	-4.47213	0.3436	0.0612056	0.0328386	0.00748703	0.0134632	-0.56406	0.326074	ENSG00000228554	-0.990909	1.88295	-2.42691	0.0200766	0.044548	-3.90163	0.4083	0.030187	0.0145088	0.00250677	0.00493578	-0.816142	0.398137	ENSG00000228554	-0.00655418	1.88295	-0.0154064	0.987788	0.992609	-6.61608	0.425418	0.575935	0.16113	0.0555493	0.188979	-0.00427994	0.348906	ENSG00000228554	-0.778703	1.88295	-2.08042	0.0442775	0.101981	-4.6595	0.3743	0.0915868	0.0576518	0.0122938	0.0189014	-0.573645	0.360179	ENSG00000228554	-0.926417	1.88295	-2.5252	0.0158538	0.0576413	-3.75084	0.366869	0.0510255	0.032433	0.00840324	0.0128854	-0.65787	0.351971	ENSG00000228554	-1.54246	1.88295	-4.4283	7.76787e-05	0.000537138	1.19903	0.348318	0.00058685	0.000366395	5.95175e-05	9.54155e-05	-1.31196	0.348144	ENSG00000228554	-0.560721	1.88295	-1.52731	0.134961	0.243285	-5.59769	0.367129	0.147306	0.0569182	0.0155569	0.0363836	-0.389692	0.323791	ENSG00000228554	0.107615	1.88295	0.290903	0.772707	0.829778	-6.54989	0.369934	0.489054	0.153514	0.0362299	0.11018	0.0728309	0.310936	ENSG00000228554	-0.776394	1.88295	-2.44143	0.0193944	0.0439713	-3.89602	0.318007	0.0308336	0.013274	0.00228226	0.00509972	-0.609952	0.30625	ENSG00000228554	0.312548	1.88295	0.879224	0.384803	0.492742	-6.22288	0.355482	0.309531	0.121757	0.0296217	0.0668187	0.218649	0.308944	ENSG00000228554	-0.884008	1.88295	-2.5176	0.0161488	0.0342424	-3.61557	0.351131	0.0326423	0.0178435	0.00270067	0.00479286	-0.718304	0.362122	ENSG00000228554	0.204933	1.88295	0.636234	0.528436	0.633526	-6.43528	0.322104	0.395366	0.157262	0.0399682	0.0897785	0.138553	0.274126	ENSG00000228554	1.08894	1.88295	3.22903	0.00256151	0.00869671	-1.88127	0.337235	0.0110992	0.00692973	0.00126829	0.00201274	0.906632	0.369526	ENSG00000228554	-0.263579	1.88295	-0.798937	0.42929	0.502736	-6.46909	0.329912	0.307352	0.0993586	0.0161722	0.0447033	-0.201115	0.300804	ENSG00000228554	-1.16098	1.88295	-3.95074	0.000326573	0.00098538	-0.207918	0.293865	0.000937273	0.000465268	5.46396e-05	0.000105987	-1.02275	0.305137	ENSG00000228554	0.315168	1.88295	0.979512	0.33352	0.431977	-6.26462	0.32176	0.294773	0.129563	0.0268364	0.0557288	0.219898	0.285232	ENSG00000228554	-0.897405	1.88295	-2.89058	0.00632299	0.0120827	-2.86835	0.310459	0.0112043	0.0057726	0.000603484	0.00113579	-0.774983	0.314093	ENSG00000228554	0.578746	1.88295	1.78746	0.0818379	0.137241	-5.10967	0.323782	0.124614	0.0692467	0.0120789	0.0208851	0.418453	0.307219	ENSG00000228554	1.47615	1.88295	4.82717	2.27253e-05	0.000117773	2.45253	0.3058	0.000158888	9.14562e-05	1.22547e-05	2.09479e-05	1.33751	0.324938	ENSG00000228554	0.500175	1.88295	1.64521	0.10817	0.145292	-5.58511	0.304018	0.102252	0.0442476	0.00481632	0.0102863	0.435613	0.301918	ENSG00000228554	-0.544944	1.88295	-2.04884	0.0474262	0.0698213	-4.98682	0.265977	0.0535974	0.0292211	0.00296889	0.00512077	-0.506177	0.270051	ENSG00000228554	1.2969	1.88295	4.27887	0.000122335	0.000356076	0.673496	0.303095	0.000374372	0.000186493	1.71636e-05	3.45758e-05	1.16672	0.319897	ENSG00000228554	-1.04512	1.88295	-3.65269	0.000779146	0.00158748	-1.07704	0.286123	0.00146364	0.000792585	6.55306e-05	0.000119208	-0.950118	0.295525	ENSG00000228554	0.796728	1.88295	2.6221	0.0125014	0.0259705	-3.60651	0.303852	0.0233158	0.0114033	0.00153156	0.00305897	0.647555	0.306915	ENSG00000228554	1.84185	1.88295	6.41334	1.54249e-07	9.89662e-07	7.24448	0.28719	1.10926e-06	6.22957e-07	7.11034e-08	1.25383e-07	1.77886	0.315604
TMEM194A	ENSG00000228604	-2.81222	0.807345	-2.0216	0.0502979	0.149763	-4.5977	1.39108	0.32945	0.146335	0.0513426	0.118268	-0.472418	0.728757	ENSG00000228604	-1.03706	0.807345	-0.842618	0.404712	0.661144	-6.32174	1.23076	0.507897	0.192386	0.0921492	0.249821	-0.105428	0.412242	ENSG00000228604	0.564344	0.807345	0.420206	0.676701	0.793042	-6.51688	1.34302	0.492515	0.121253	0.040068	0.166953	0.105689	0.583639	ENSG00000228604	-0.793672	0.807345	-0.629026	0.533094	0.757985	-6.46257	1.26175	0.577534	0.279399	0.139672	0.305747	-0.077683	0.407646	ENSG00000228604	-2.75824	0.807345	-1.59116	0.119855	0.215481	-5.15622	1.73347	0.290907	0.087911	0.0228429	0.0749723	-0.700423	1.04159	ENSG00000228604	-0.334368	0.807345	-0.239564	0.811955	0.874005	-6.53258	1.39573	0.507666	0.0955507	0.0273693	0.158306	-0.0689777	0.636188	ENSG00000228604	1.93461	0.807345	1.22571	0.227848	0.328105	-5.73603	1.57836	0.295335	0.0532953	0.0107512	0.0614966	0.562654	0.915857	ENSG00000228604	-1.91267	0.807345	-1.21061	0.233517	0.369839	-5.74633	1.57992	0.352498	0.0815287	0.0243899	0.101845	-0.390352	0.786759	ENSG00000228604	0.0539775	0.807345	0.0357517	0.971667	0.983779	-6.50005	1.50979	0.562521	0.136938	0.0379754	0.18198	0.0115633	0.699925	ENSG00000228604	0.702691	0.807345	0.439445	0.662827	0.792686	-6.32698	1.59904	0.508556	0.137419	0.0477577	0.188424	0.105089	0.625794	ENSG00000228604	1.37027	0.807345	0.899736	0.373925	0.508301	-6.07943	1.52297	0.398411	0.0887532	0.0227027	0.107128	0.288178	0.734749	ENSG00000228604	-1.119	0.807345	-0.771427	0.445222	0.580729	-6.23529	1.45056	0.409985	0.0675466	0.0196066	0.119984	-0.224348	0.679184	ENSG00000228604	2.20447	0.807345	1.63856	0.109557	0.173423	-5.16486	1.34537	0.221425	0.0528716	0.00894112	0.039618	0.837169	1.01696	ENSG00000228604	0.858888	0.807345	0.737333	0.465446	0.574453	-6.28305	1.16486	0.380889	0.0548879	0.0119243	0.0862418	0.262223	0.676914	ENSG00000228604	0.683392	0.807345	0.573584	0.569627	0.665995	-6.39441	1.19144	0.429421	0.0851258	0.0179752	0.0993323	0.204179	0.673715	ENSG00000228604	-1.34558	0.807345	-1.05132	0.299749	0.396972	-5.88418	1.2799	0.32673	0.073461	0.0134731	0.0645471	-0.466745	0.823978	ENSG00000228604	-1.52108	0.807345	-1.33656	0.18931	0.281734	-5.66034	1.13806	0.293291	0.0763521	0.015305	0.0616291	-0.497966	0.764522	ENSG00000228604	-0.175496	0.807345	-0.149261	0.882137	0.922334	-6.38998	1.17576	0.531841	0.118917	0.0292012	0.149156	-0.0474152	0.615735	ENSG00000228604	-1.17209	0.807345	-1.10192	0.277423	0.346359	-6.17309	1.06367	0.271648	0.0481672	0.00604379	0.0381928	-0.534403	0.785889	ENSG00000228604	-0.742516	0.807345	-0.712633	0.480424	0.570293	-6.46614	1.04193	0.364746	0.0512094	0.0081375	0.0633068	-0.285265	0.675176	ENSG00000228604	-0.674624	0.807345	-0.649474	0.519937	0.614401	-6.51933	1.03872	0.41345	0.0939857	0.0168784	0.0862808	-0.224225	0.624758	ENSG00000228604	0.429571	0.807345	0.411939	0.682698	0.740118	-6.54071	1.0428	0.43212	0.0652498	0.00867953	0.0690368	0.184581	0.698608	ENSG00000228604	0.497463	0.807345	0.476248	0.636623	0.721278	-6.53143	1.04455	0.459945	0.112802	0.0222034	0.102891	0.160843	0.611079	ENSG00000228604	0.0678921	0.807345	0.0658967	0.947805	0.96467	-6.63817	1.03028	0.529166	0.0854675	0.01728	0.124819	0.021475	0.583484	ENSG00000228604	-2.48838	0.807345	-2.10603	0.0418607	0.0617022	-4.59732	1.18155	0.092198	0.0188256	0.00181033	0.00910434	-1.42602	1.10735	ENSG00000228604	-1.41009	0.807345	-1.20685	0.234947	0.292609	-5.97348	1.16841	0.237747	0.0454058	0.00490587	0.0281811	-0.684514	0.880141	ENSG00000228604	-3.16389	0.807345	-2.7828	0.00834631	0.0161594	-3.17927	1.13695	0.0474431	0.00970339	0.00101409	0.00540083	-1.92346	1.25147	ENSG00000228604	1.07829	0.807345	0.922148	0.362267	0.42076	-6.20441	1.16932	0.297732	0.0446317	0.00487408	0.0345008	0.51525	0.864905	ENSG00000228604	-0.675517	0.807345	-0.582263	0.563827	0.64601	-6.45905	1.16016	0.412393	0.0650191	0.0116181	0.0806083	-0.22338	0.694007	ENSG00000228604	-1.7538	0.807345	-1.51563	0.137885	0.195235	-5.45856	1.15715	0.212528	0.040848	0.00568396	0.0315761	-0.76443	0.912042
NAB2	ENSG00000228606	-1.0549	2.31805	-2.81517	0.00768273	0.04005	-3.12939	0.374721	0.0478701	0.0342228	0.00992827	0.0135842	-0.695267	0.370706	ENSG00000228606	-0.201806	2.31805	-0.567183	0.573924	0.785753	-6.66908	0.355804	0.501296	0.2461	0.13669	0.245494	-0.0787993	0.229148	ENSG00000228606	-1.36874	2.31805	-3.57505	0.000973261	0.00613779	-1.20352	0.382859	0.00668163	0.00427329	0.000933259	0.00144443	-1.0154	0.372167	ENSG00000228606	-0.282345	2.31805	-0.777698	0.44156	0.689209	-6.51611	0.363052	0.515907	0.32961	0.184578	0.261131	-0.104579	0.23474	ENSG00000228606	-0.928652	2.31805	-2.23722	0.0312128	0.075847	-4.33924	0.415092	0.063357	0.0386926	0.00902734	0.0140194	-0.710331	0.395889	ENSG00000228606	-0.534108	2.31805	-1.57859	0.122716	0.227057	-5.66378	0.338345	0.149829	0.0740455	0.019528	0.03586	-0.384615	0.306958	ENSG00000228606	-1.79319	2.31805	-4.7008	3.36222e-05	0.000211816	1.99875	0.381465	0.000163314	9.18965e-05	1.46564e-05	2.59211e-05	-1.55735	0.374296	ENSG00000228606	-0.572936	2.31805	-1.46112	0.1522	0.270111	-5.71841	0.392122	0.170126	0.0802566	0.0238672	0.0444104	-0.407332	0.347479	ENSG00000228606	0.126252	2.31805	0.391023	0.697963	0.797598	-6.87448	0.322877	0.521058	0.255151	0.0831518	0.16214	0.0814133	0.267731	ENSG00000228606	-0.332302	2.31805	-0.946024	0.350111	0.526636	-6.39814	0.351262	0.346184	0.18102	0.0723143	0.114617	-0.207659	0.294829	ENSG00000228606	-0.424449	2.31805	-1.40577	0.167912	0.278139	-6.02666	0.301933	0.186221	0.0978042	0.0262348	0.0429991	-0.32243	0.282177	ENSG00000228606	-0.290591	2.31805	-0.916699	0.365079	0.507313	-6.53955	0.316997	0.285265	0.102653	0.0342389	0.0765262	-0.210321	0.280251	ENSG00000228606	-0.399191	2.31805	-1.11277	0.272796	0.367062	-6.08046	0.358738	0.246564	0.103687	0.0214564	0.045693	-0.286327	0.323099	ENSG00000228606	0.172443	2.31805	0.507114	0.615004	0.702744	-6.5693	0.340048	0.390758	0.100118	0.0260997	0.089691	0.124402	0.295128	ENSG00000228606	-0.261773	2.31805	-0.75752	0.453408	0.559539	-6.42195	0.345566	0.345382	0.132979	0.0334817	0.0759153	-0.184294	0.300117	ENSG00000228606	0.571634	2.31805	1.6104	0.115583	0.180729	-5.35838	0.354963	0.138799	0.0670982	0.0120877	0.02347	0.425945	0.335305	ENSG00000228606	0.137418	2.31805	0.436843	0.664697	0.751017	-6.63904	0.31457	0.457785	0.172018	0.0446583	0.10912	0.0927943	0.265424	ENSG00000228606	-0.434216	2.31805	-1.26771	0.212613	0.320882	-5.75548	0.342522	0.241429	0.121246	0.0299895	0.0531966	-0.281949	0.298542	ENSG00000228606	-0.0853554	2.31805	-0.319729	0.750925	0.799302	-7.02163	0.266962	0.468885	0.143466	0.0255076	0.0778161	-0.0664528	0.241916	ENSG00000228606	1.33938	2.31805	4.72701	3.10039e-05	0.000121503	1.97679	0.283346	0.000122131	6.31384e-05	6.75742e-06	1.32786e-05	1.21561	0.301521	ENSG00000228606	0.824621	2.31805	3.08512	0.00378262	0.00934456	-2.68246	0.26729	0.0102955	0.00647694	0.000758055	0.00116243	0.702837	0.27093	ENSG00000228606	1.42473	2.31805	5.22134	6.62962e-06	2.47853e-05	3.5235	0.272867	2.65237e-05	1.57383e-05	1.60065e-06	2.67265e-06	1.33928	0.284289	ENSG00000228606	0.909977	2.31805	3.42897	0.00147158	0.00438378	-1.72737	0.265379	0.00558624	0.00379628	0.000527264	0.000745733	0.792632	0.286192	ENSG00000228606	-0.514755	2.31805	-1.88545	0.0670283	0.115578	-5.15576	0.273015	0.0913086	0.0459542	0.00800396	0.0152007	-0.394412	0.259824	ENSG00000228606	0.465346	2.31805	1.78272	0.0826189	0.113975	-5.58268	0.261032	0.0834843	0.0401817	0.00424514	0.00812909	0.417403	0.263692	ENSG00000228606	1.43152	2.31805	5.36276	4.24948e-06	1.39821e-05	3.80429	0.266938	1.35465e-05	8.59524e-06	7.69693e-07	1.18188e-06	1.34517	0.27901	ENSG00000228606	0.95848	2.31805	3.67282	0.000735272	0.00179891	-1.24509	0.260965	0.0015185	0.00079451	7.94064e-05	0.000150243	0.860105	0.262931	ENSG00000228606	0.966178	2.31805	3.6716	0.000737878	0.00151072	-1.16283	0.263149	0.00133979	0.000753845	6.24065e-05	0.000110275	0.883101	0.267914	ENSG00000228606	0.493133	2.31805	1.88806	0.066668	0.109857	-5.29668	0.261186	0.0797946	0.0384452	0.00609423	0.0119263	0.401044	0.249778	ENSG00000228606	-0.473044	2.31805	-1.78642	0.082008	0.124556	-5.40787	0.2648	0.0893115	0.0419506	0.00586876	0.011556	-0.391368	0.252971
VPS39	ENSG00000228677	0.665236	1.52098	1.87023	0.0691669	0.186362	-4.99709	0.355698	0.164732	0.112011	0.037244	0.0521577	0.406822	0.311903	ENSG00000228677	0.32038	1.52098	0.960039	0.343102	0.603661	-6.29798	0.333716	0.404486	0.220917	0.117768	0.186306	0.136572	0.233251	ENSG00000228677	0.531887	1.52098	1.45063	0.155085	0.291502	-5.64636	0.36666	0.191053	0.102908	0.0310247	0.0519818	0.372733	0.32617	ENSG00000228677	0.523302	1.52098	1.57676	0.123137	0.345135	-5.55379	0.331884	0.314674	0.227	0.101443	0.133273	0.238804	0.266556	ENSG00000228677	1.14558	1.52098	2.58138	0.0138215	0.0401242	-3.43713	0.443783	0.0367906	0.0225601	0.00498498	0.00785157	0.869252	0.426669	ENSG00000228677	0.675861	1.52098	1.88526	0.0670549	0.142408	-4.98012	0.358498	0.101128	0.0510318	0.0124425	0.023257	0.483633	0.330191	ENSG00000228677	0.830051	1.52098	2.05821	0.0464723	0.0900045	-4.59113	0.403288	0.0577773	0.0266527	0.00474584	0.00973279	0.676572	0.387194	ENSG00000228677	1.32606	1.52098	3.28502	0.00219639	0.0109586	-1.83055	0.40367	0.00934378	0.00532595	0.00120716	0.00206769	1.01271	0.403711	ENSG00000228677	0.48034	1.52098	1.22658	0.227521	0.357186	-5.88189	0.391608	0.265355	0.146264	0.0423455	0.0670894	0.317996	0.346516	ENSG00000228677	0.355481	1.52098	0.882282	0.383169	0.559508	-6.1885	0.402911	0.363172	0.176229	0.0693353	0.121438	0.206136	0.323148	ENSG00000228677	0.298164	1.52098	0.808096	0.424063	0.558209	-6.34597	0.368971	0.342797	0.141642	0.0432519	0.0882449	0.201558	0.316349	ENSG00000228677	0.802761	1.52098	2.19942	0.0340011	0.0853504	-4.3882	0.364987	0.0574969	0.0250223	0.00593768	0.0129497	0.576986	0.335848	ENSG00000228677	-0.433252	1.52098	-1.28206	0.207586	0.294693	-5.80868	0.337935	0.204461	0.0923403	0.0181091	0.0356085	-0.321135	0.311835	ENSG00000228677	0.303933	1.52098	0.966497	0.339904	0.449272	-6.17494	0.314469	0.254857	0.0815072	0.0203446	0.0522168	0.229134	0.281912	ENSG00000228677	-0.815978	1.52098	-2.64865	0.0117041	0.0281657	-3.43861	0.308074	0.0247651	0.0140716	0.00225599	0.00390997	-0.654557	0.303231	ENSG00000228677	0.737185	1.52098	2.22953	0.031763	0.0610893	-4.21045	0.330646	0.0535784	0.0292088	0.00457235	0.00814714	0.589445	0.332249	ENSG00000228677	-0.382725	1.52098	-1.32901	0.191765	0.284831	-5.81476	0.287977	0.204468	0.102811	0.0222343	0.0404067	-0.283426	0.265195	ENSG00000228677	-1.11991	1.52098	-3.61419	0.000870206	0.00357833	-0.893239	0.309865	0.00441882	0.00288971	0.000494157	0.000751876	-0.97513	0.339057	ENSG00000228677	-0.299904	1.52098	-0.98633	0.330207	0.401682	-6.32153	0.30406	0.255149	0.0921114	0.0146705	0.0356405	-0.235988	0.28406	ENSG00000228677	0.0924259	1.52098	0.313812	0.755379	0.812173	-6.71249	0.294526	0.453156	0.114176	0.0234939	0.0856899	0.0729969	0.267689	ENSG00000228677	-0.824563	1.52098	-3.01122	0.00460634	0.0111246	-2.72046	0.27383	0.0122124	0.0075826	0.000898321	0.00140595	-0.697388	0.277211	ENSG00000228677	0.392329	1.52098	1.32312	0.193697	0.252623	-5.79728	0.296517	0.171423	0.0723047	0.00997646	0.0220081	0.323083	0.284076	ENSG00000228677	-0.524659	1.52098	-1.82014	0.0766171	0.129635	-5.10485	0.288252	0.116827	0.0684369	0.011942	0.0193729	-0.394285	0.274674	ENSG00000228677	-0.916989	1.52098	-3.25166	0.00240746	0.00681517	-2.00412	0.282007	0.00731873	0.00413487	0.000593355	0.00104833	-0.781312	0.301657	ENSG00000228677	-0.117728	1.52098	-0.372525	0.711571	0.756196	-6.74279	0.316027	0.440776	0.126193	0.0183198	0.0617632	-0.0950073	0.292105	ENSG00000228677	0.149742	1.52098	0.501524	0.618895	0.674111	-6.70915	0.298575	0.412649	0.147481	0.0215166	0.0577115	0.124143	0.282576	ENSG00000228677	-0.319966	1.52098	-1.09221	0.281615	0.355638	-6.27815	0.292953	0.215111	0.0741106	0.012539	0.0306782	-0.262156	0.277485	ENSG00000228677	0.26747	1.52098	0.872975	0.388157	0.447766	-6.36222	0.306389	0.27581	0.0958896	0.0125893	0.031638	0.227287	0.294842	ENSG00000228677	-0.202239	1.52098	-0.662482	0.511659	0.598419	-6.51989	0.305274	0.35651	0.116467	0.0250967	0.0672006	-0.147864	0.26922	ENSG00000228677	-0.469709	1.52098	-1.58326	0.121646	0.175443	-5.49051	0.296672	0.122206	0.0520074	0.00760746	0.0163674	-0.373455	0.279449
STAT6	ENSG00000228703	0.126272	2.74539	0.385691	0.701875	0.826167	-6.7284	0.32739	0.555839	0.302978	0.134857	0.234935	0.0701207	0.250313	ENSG00000228703	0.60929	2.74539	1.98079	0.0548838	0.206518	-4.97969	0.3076	0.172334	0.111173	0.0431387	0.0648389	0.323949	0.274076	ENSG00000228703	0.392272	2.74539	1.11887	0.270217	0.430065	-6.13633	0.350598	0.273091	0.140951	0.0499082	0.0790837	0.274751	0.310586	ENSG00000228703	0.0728286	2.74539	0.228236	0.820686	0.919513	-6.82079	0.319093	0.646415	0.383427	0.219331	0.357897	0.0281077	0.201154	ENSG00000228703	-1.31958	2.74539	-3.35108	0.00182926	0.00818211	-1.70889	0.393777	0.00752994	0.00503299	0.0010417	0.00150562	-1.07401	0.392437	ENSG00000228703	1.10086	2.74539	3.37479	0.00171243	0.00785258	-1.78014	0.326201	0.00672641	0.00403546	0.000782377	0.00129557	0.898448	0.338396	ENSG00000228703	0.242317	2.74539	0.643044	0.524055	0.629073	-6.50761	0.376828	0.359421	0.122865	0.0310982	0.0785651	0.191206	0.345648	ENSG00000228703	-0.493847	2.74539	-1.32167	0.194178	0.322501	-5.85361	0.373655	0.19929	0.0936782	0.0287992	0.0530018	-0.357367	0.333164	ENSG00000228703	-1.44585	2.74539	-4.35284	9.7753e-05	0.00066612	0.953379	0.332163	0.000809782	0.000587696	9.78502e-05	0.00013565	-1.25883	0.351431	ENSG00000228703	0.491568	2.74539	1.36078	0.181597	0.33524	-5.80445	0.361241	0.236108	0.132177	0.0450516	0.0724766	0.316015	0.315431	ENSG00000228703	-0.149955	2.74539	-0.445717	0.658329	0.761231	-6.69863	0.336436	0.456361	0.175853	0.0544732	0.128472	-0.102956	0.286416	ENSG00000228703	-0.566676	2.74539	-1.73602	0.0906596	0.180158	-5.36169	0.326422	0.10792	0.0463743	0.0121811	0.0255404	-0.419949	0.297775	ENSG00000228703	-1.04788	2.74539	-3.42295	0.00149665	0.00433346	-1.59144	0.306133	0.00443085	0.00266565	0.000340695	0.000552014	-0.916299	0.320544	ENSG00000228703	-0.789253	2.74539	-2.76054	0.00883306	0.0226955	-3.25566	0.285906	0.0157367	0.00742822	0.00126527	0.00256315	-0.645843	0.280471	ENSG00000228703	-0.56269	2.74539	-1.89444	0.0657917	0.118809	-5.02313	0.297021	0.0885174	0.0471135	0.00876842	0.0155486	-0.443601	0.279605	ENSG00000228703	0.258625	2.74539	0.862689	0.393718	0.493423	-6.31619	0.299789	0.323397	0.144434	0.033068	0.0639486	0.192102	0.271118	ENSG00000228703	0.485188	2.74539	1.81075	0.0780878	0.137033	-5.1999	0.267949	0.108069	0.060722	0.0114979	0.0193017	0.380684	0.255539	ENSG00000228703	0.226563	2.74539	0.78068	0.439825	0.558444	-6.30442	0.290213	0.376655	0.182794	0.0512199	0.0939657	0.151651	0.248547	ENSG00000228703	-1.31388	2.74539	-4.91959	1.70456e-05	5.69153e-05	2.5317	0.267071	5.76384e-05	3.31278e-05	2.77781e-06	5.07175e-06	-1.22443	0.274893	ENSG00000228703	-0.572235	2.74539	-2.14277	0.0385955	0.0667585	-4.6936	0.267054	0.0444625	0.0199676	0.00274656	0.00568124	-0.486157	0.257231	ENSG00000228703	-0.882134	2.74539	-3.39441	0.00162117	0.00438845	-1.81957	0.259879	0.00509202	0.00328495	0.000376686	0.000589794	-0.76467	0.265522	ENSG00000228703	0.741644	2.74539	2.80413	0.00790328	0.0147576	-3.18951	0.264483	0.0126915	0.00699497	0.000733475	0.00129381	0.654747	0.262626	ENSG00000228703	0.431745	2.74539	1.64898	0.107393	0.172478	-5.50812	0.261826	0.14675	0.0873678	0.0159657	0.0248462	0.330675	0.247761	ENSG00000228703	-0.309898	2.74539	-1.18737	0.242448	0.335147	-6.12248	0.260996	0.226086	0.102277	0.0217126	0.0422567	-0.231687	0.238048	ENSG00000228703	-2.60977	2.74539	-10.1213	2.42682e-12	2.43161e-11	18.0614	0.257849	2.13165e-11	1.20323e-11	1.16545e-12	1.99703e-12	-2.56134	0.285084	ENSG00000228703	0.0692882	2.74539	0.261536	0.795091	0.83011	-6.95517	0.264928	0.503727	0.175654	0.026635	0.0759503	0.0563315	0.246313	ENSG00000228703	-1.29885	2.74539	-5.02979	1.20839e-05	4.35851e-05	2.81811	0.258232	4.23213e-05	2.31093e-05	2.1524e-06	4.02621e-06	-1.20347	0.272911	ENSG00000228703	2.67906	2.74539	10.2759	1.58521e-12	2.06128e-11	18.4968	0.260712	1.2492e-11	6.90727e-12	8.68048e-13	1.59648e-12	2.64215	0.279992	ENSG00000228703	1.31092	2.74539	5.07622	1.04503e-05	4.76698e-05	3.03323	0.258248	5.30996e-05	3.11526e-05	3.18906e-06	5.53944e-06	1.21878	0.273345	ENSG00000228703	-1.36814	2.74539	-5.21131	6.84185e-06	2.86957e-05	3.4965	0.262533	3.11021e-05	1.81251e-05	1.91434e-06	3.33904e-06	-1.26365	0.271396
PATL1	ENSG00000228737	0.259559	2.70937	0.920201	0.36327	0.561135	-6.41417	0.282068	0.408448	0.264838	0.118105	0.154285	0.161515	0.239981	ENSG00000228737	-0.267178	2.70937	-1.00761	0.32001	0.580814	-6.40055	0.265159	0.386034	0.230396	0.125031	0.175003	-0.134886	0.201641	ENSG00000228737	-0.316344	2.70937	-1.07078	0.291019	0.452902	-6.24442	0.295432	0.291963	0.161103	0.0590491	0.0859822	-0.234492	0.272875	ENSG00000228737	0.165313	2.70937	0.607454	0.547161	0.766101	-6.70614	0.272141	0.566758	0.380314	0.217865	0.297418	0.0723275	0.188983	ENSG00000228737	0.289335	2.70937	0.864934	0.3925	0.529768	-6.3411	0.334517	0.36074	0.195487	0.0612854	0.09714	0.209008	0.304151	ENSG00000228737	-0.326987	2.70937	-1.22473	0.228213	0.360783	-6.16343	0.266988	0.22855	0.118359	0.037466	0.0582843	-0.252338	0.249871	ENSG00000228737	-0.627545	2.70937	-2.03669	0.0486891	0.0935691	-4.80796	0.30812	0.0576325	0.0303455	0.00546486	0.00967821	-0.548099	0.299002	ENSG00000228737	-0.686263	2.70937	-2.21649	0.0327159	0.0853555	-4.45118	0.309617	0.0535399	0.0313773	0.00814238	0.013373	-0.551491	0.290125	ENSG00000228737	0.0297761	2.70937	0.105529	0.916511	0.947461	-6.86683	0.28216	0.617244	0.291596	0.0935939	0.20527	0.0192288	0.231859	ENSG00000228737	-0.0598091	2.70937	-0.207231	0.836936	0.905901	-6.8067	0.288612	0.576805	0.266724	0.104676	0.224018	-0.0378508	0.234698	ENSG00000228737	-0.311201	2.70937	-1.17592	0.246938	0.372317	-6.23425	0.264645	0.246911	0.131879	0.0400144	0.0593348	-0.241353	0.249941	ENSG00000228737	-0.851577	2.70937	-3.22138	0.00261565	0.0114565	-2.27065	0.264352	0.00663088	0.00371865	0.000751603	0.00129053	-0.708452	0.257503	ENSG00000228737	-0.736424	2.70937	-2.76646	0.00870102	0.0198497	-3.24992	0.266197	0.0177079	0.0108291	0.00155469	0.0025238	-0.634762	0.270205	ENSG00000228737	-0.0659926	2.70937	-0.264068	0.793154	0.846364	-6.75511	0.249908	0.480905	0.135349	0.0354337	0.116724	-0.0523919	0.227986	ENSG00000228737	-0.415579	2.70937	-1.63023	0.111311	0.182066	-5.49622	0.25492	0.129982	0.071351	0.0145847	0.0240972	-0.341487	0.245698	ENSG00000228737	0.670432	2.70937	2.55371	0.0147906	0.0317773	-3.66809	0.262532	0.0280097	0.0173131	0.0026005	0.00412821	0.568063	0.263394	ENSG00000228737	0.320846	2.70937	1.3837	0.174521	0.264206	-5.87689	0.231875	0.194965	0.109277	0.0243161	0.0379688	0.25487	0.224121	ENSG00000228737	-0.349586	2.70937	-1.38616	0.173774	0.274826	-5.69058	0.252197	0.211128	0.123668	0.0307962	0.0463719	-0.259643	0.234893	ENSG00000228737	-0.160522	2.70937	-0.708939	0.482687	0.555079	-6.76933	0.226425	0.350529	0.138382	0.0244469	0.0528516	-0.129986	0.213594	ENSG00000228737	-0.0168271	2.70937	-0.0779455	0.93828	0.954952	-6.98974	0.215883	0.550336	0.152505	0.0309496	0.113184	-0.0138508	0.200696	ENSG00000228737	0.066078	2.70937	0.307439	0.760187	0.82031	-6.95643	0.21493	0.525845	0.231531	0.0558718	0.122355	0.0473801	0.187601	ENSG00000228737	0.143695	2.70937	0.655514	0.516084	0.587088	-6.66568	0.219209	0.375966	0.156625	0.0272395	0.0560685	0.117487	0.208263	ENSG00000228737	0.2266	2.70937	1.03253	0.308349	0.408984	-6.36864	0.219461	0.3103	0.179394	0.0416844	0.0619231	0.172598	0.207117	ENSG00000228737	0.0829051	2.70937	0.388629	0.699719	0.771352	-6.83541	0.213327	0.475932	0.189089	0.0462082	0.107477	0.0622186	0.190517	ENSG00000228737	0.180456	2.70937	0.791896	0.433335	0.496311	-6.74321	0.227878	0.323167	0.133676	0.0192751	0.0398645	0.151964	0.221312	ENSG00000228737	0.234565	2.70937	1.09887	0.278737	0.339783	-6.48616	0.213461	0.25125	0.129601	0.0184109	0.0299295	0.202805	0.217518	ENSG00000228737	-0.474297	2.70937	-2.22883	0.0318139	0.0534242	-4.73514	0.212801	0.0368089	0.0189354	0.0022173	0.0039932	-0.431171	0.212234	ENSG00000228737	0.0541094	2.70937	0.245752	0.807196	0.837368	-6.96345	0.220179	0.50537	0.170299	0.0243914	0.0717008	0.0444975	0.205834	ENSG00000228737	-0.654753	2.70937	-2.96416	0.00521604	0.0120783	-2.96569	0.22089	0.00992046	0.00577711	0.000733627	0.00123831	-0.569547	0.219833	ENSG00000228737	-0.708862	2.70937	-3.31462	0.00202396	0.00471922	-2.06139	0.213859	0.00410154	0.00246776	0.000293942	0.000468402	-0.631404	0.220532
XRCC6BP1	ENSG00000228748	0.103301	1.46397	0.301118	0.764965	0.867391	-6.63949	0.343057	0.575688	0.300543	0.133872	0.24711	0.0558888	0.25746	ENSG00000228748	0.38979	1.46397	1.26646	0.213053	0.464909	-6.00548	0.307779	0.325589	0.192649	0.0924757	0.141319	0.183385	0.233796	ENSG00000228748	1.06771	1.46397	3.17046	0.00300473	0.0148248	-2.223	0.336766	0.0120194	0.00789762	0.0017787	0.00265905	0.821798	0.319759	ENSG00000228748	0.294331	1.46397	0.941567	0.352359	0.614886	-6.35096	0.312597	0.475477	0.324029	0.180249	0.232186	0.12416	0.220625	ENSG00000228748	0.40377	1.46397	0.934114	0.356141	0.494667	-6.07038	0.432249	0.327184	0.160222	0.0496989	0.0867078	0.274081	0.377241	ENSG00000228748	0.12063	1.46397	0.358595	0.721882	0.811235	-6.657	0.336397	0.478367	0.170201	0.0561181	0.145554	0.0816797	0.282966	ENSG00000228748	1.02006	1.46397	2.68704	0.0106337	0.0261053	-3.30633	0.37962	0.0176496	0.0090351	0.00152772	0.002917	0.862819	0.375921	ENSG00000228748	0.37501	1.46397	0.971774	0.337306	0.486993	-6.14317	0.385902	0.288688	0.122781	0.0417812	0.0803888	0.263294	0.335942	ENSG00000228748	0.300469	1.46397	0.776569	0.442218	0.581542	-6.29909	0.386919	0.392801	0.197594	0.0643228	0.110891	0.19039	0.324688	ENSG00000228748	-0.26916	1.46397	-0.706702	0.484061	0.65463	-6.34458	0.380868	0.413464	0.196748	0.0790763	0.142455	-0.158481	0.304566	ENSG00000228748	-0.0476508	1.46397	-0.134177	0.89397	0.929574	-6.66435	0.355133	0.550418	0.180825	0.0560247	0.167987	-0.0318095	0.295392	ENSG00000228748	0.0806784	1.46397	0.228065	0.820818	0.881789	-6.65443	0.353752	0.493451	0.127324	0.0424849	0.150615	0.0544718	0.295772	ENSG00000228748	1.07776	1.46397	3.25872	0.00236126	0.00644191	-1.89602	0.33073	0.00674882	0.00390196	0.000508775	0.000865331	0.925984	0.346433	ENSG00000228748	0.439631	1.46397	1.51484	0.138083	0.21985	-5.55704	0.290216	0.129958	0.0505377	0.0106423	0.0248615	0.346944	0.268376	ENSG00000228748	0.361014	1.46397	1.22687	0.227415	0.325023	-5.94969	0.294255	0.217235	0.103353	0.0234665	0.0432636	0.276991	0.272111	ENSG00000228748	-0.638126	1.46397	-2.02199	0.0502565	0.0900282	-4.6141	0.315593	0.0747335	0.0405933	0.00663444	0.0118518	-0.506508	0.309997	ENSG00000228748	-0.716743	1.46397	-2.56873	0.0142573	0.0330562	-3.61076	0.279026	0.030982	0.0185436	0.00307323	0.00499561	-0.574074	0.27117	ENSG00000228748	-0.0786171	1.46397	-0.270435	0.788289	0.851841	-6.49884	0.290706	0.532553	0.219216	0.0637967	0.149536	-0.0510662	0.239356	ENSG00000228748	0.113351	1.46397	0.371993	0.711964	0.765823	-6.69915	0.304713	0.444959	0.127918	0.0225281	0.0722615	0.08634	0.273091	ENSG00000228748	-0.238285	1.46397	-0.852179	0.399451	0.489762	-6.41193	0.279619	0.281593	0.0917329	0.0183217	0.0458811	-0.19361	0.260824	ENSG00000228748	-0.412361	1.46397	-1.50549	0.140462	0.213844	-5.68826	0.273905	0.165014	0.0875948	0.0152416	0.0262926	-0.317282	0.261845	ENSG00000228748	-0.351636	1.46397	-1.21186	0.233046	0.296732	-5.9184	0.290163	0.197808	0.0822585	0.0119539	0.0261032	-0.289374	0.277685	ENSG00000228748	-0.525712	1.46397	-1.82123	0.0764483	0.129408	-5.06644	0.288657	0.116671	0.0683161	0.0119179	0.0193177	-0.39494	0.275086	ENSG00000228748	-0.174076	1.46397	-0.635006	0.529228	0.623971	-6.5009	0.274133	0.383031	0.144146	0.0339442	0.0803625	-0.124057	0.238968	ENSG00000228748	0.461471	1.46397	1.4641	0.151388	0.196225	-5.72224	0.315191	0.133798	0.0546526	0.0063667	0.0138192	0.395714	0.310203	ENSG00000228748	-0.459794	1.46397	-1.64675	0.107853	0.146595	-5.53599	0.279213	0.106641	0.0535966	0.00610905	0.0106601	-0.417503	0.284428	ENSG00000228748	-0.284032	1.46397	-0.997944	0.324616	0.401219	-6.36669	0.284617	0.24047	0.0820233	0.014253	0.0350774	-0.233252	0.269506	ENSG00000228748	-0.921265	1.46397	-3.09526	0.00368106	0.00659948	-2.41882	0.297637	0.0056858	0.00292556	0.000257851	0.000490827	-0.823489	0.297572	ENSG00000228748	-0.745503	1.46397	-2.47513	0.0178917	0.0355732	-3.84717	0.301198	0.030573	0.0147903	0.00199672	0.00401663	-0.60105	0.300159	ENSG00000228748	0.175762	1.46397	0.621534	0.537958	0.613694	-6.53337	0.282788	0.366549	0.122877	0.0231136	0.0623193	0.136643	0.257055
STX3	ENSG00000228804	0.302957	2.51223	0.724724	0.473059	0.657737	-6.68035	0.418031	0.451371	0.243995	0.107445	0.176078	0.149099	0.30462	ENSG00000228804	0.599599	2.51223	1.57785	0.122885	0.334927	-5.82156	0.380009	0.27223	0.156727	0.0685524	0.112755	0.255159	0.291677	ENSG00000228804	0.836405	2.51223	1.96883	0.0562946	0.139042	-5.07723	0.424824	0.104849	0.0571417	0.0149711	0.0262636	0.552761	0.370325	ENSG00000228804	0.879574	2.51223	2.02273	0.0501766	0.202376	-4.95055	0.434846	0.242512	0.169886	0.0673614	0.0961244	0.370502	0.36939	ENSG00000228804	1.62473	2.51223	3.02738	0.00441293	0.0164677	-2.59412	0.53668	0.0197609	0.0116143	0.00250255	0.0041728	1.20156	0.553802	ENSG00000228804	1.78353	2.51223	4.13984	0.000185969	0.00132042	0.244559	0.43082	0.00196813	0.00108475	0.000209021	0.00037361	1.42205	0.470249	ENSG00000228804	1.69747	2.51223	3.49852	0.00120969	0.00420389	-1.47308	0.485196	0.00402971	0.00193959	0.000324618	0.000652919	1.36226	0.466295	ENSG00000228804	1.39101	2.51223	2.59473	0.0133753	0.0436787	-3.60973	0.536092	0.0439623	0.0208631	0.00526912	0.0107367	0.89835	0.50243	ENSG00000228804	1.32178	2.51223	2.73515	0.00942044	0.0294013	-3.37483	0.483256	0.0374402	0.0226749	0.00415717	0.0067705	0.944903	0.485572	ENSG00000228804	1.18393	2.51223	2.40589	0.0211031	0.0711061	-4.06788	0.492096	0.0779017	0.0439272	0.0117274	0.0200986	0.716051	0.455994	ENSG00000228804	0.861061	2.51223	1.87712	0.0681912	0.137945	-5.16568	0.458714	0.110805	0.0515398	0.0116159	0.0242345	0.574977	0.418454	ENSG00000228804	0.511439	2.51223	1.02124	0.313595	0.454198	-6.27126	0.500801	0.27321	0.0776359	0.0240476	0.0728448	0.287852	0.391882	ENSG00000228804	-0.0472082	2.51223	-0.118363	0.906403	0.932537	-6.86674	0.398844	0.539302	0.14972	0.0350246	0.126339	-0.0309599	0.328646	ENSG00000228804	-0.17949	2.51223	-0.50448	0.616836	0.704492	-6.80766	0.355791	0.391275	0.0972261	0.0252428	0.0898919	-0.126806	0.305387	ENSG00000228804	1.31557	2.51223	3.12269	0.00341924	0.00989658	-2.40334	0.421293	0.0126221	0.0064612	0.000997356	0.00190639	1.03239	0.446046	ENSG00000228804	-0.132281	2.51223	-0.345481	0.731637	0.798841	-6.76941	0.38289	0.474376	0.154727	0.0358964	0.104965	-0.088138	0.3196	ENSG00000228804	1.36277	2.51223	3.74037	0.00060479	0.00226881	-0.834961	0.364342	0.0035558	0.00204761	0.000319732	0.000549329	1.14043	0.408749	ENSG00000228804	1.49506	2.51223	3.82462	0.000473179	0.00213843	-0.458646	0.390903	0.00330568	0.00200308	0.000334391	0.000552152	1.26464	0.414019	ENSG00000228804	-0.580656	2.51223	-1.62828	0.111727	0.157683	-5.76448	0.356608	0.113681	0.0437739	0.00529412	0.0130955	-0.460101	0.344031	ENSG00000228804	-0.416295	2.51223	-1.22433	0.22836	0.306695	-6.2906	0.340018	0.184736	0.0594886	0.0102781	0.0281665	-0.320879	0.310511	ENSG00000228804	1.35874	2.51223	3.4577	0.0013574	0.00374091	-1.62918	0.392959	0.00632374	0.00347905	0.000399406	0.000723469	1.10832	0.417959	ENSG00000228804	0.164361	2.51223	0.476064	0.636753	0.699883	-6.81414	0.345249	0.408634	0.119909	0.0198669	0.0638178	0.124942	0.30924	ENSG00000228804	1.93939	2.51223	5.19017	7.3113e-06	4.13176e-05	3.43296	0.373666	8.62613e-05	5.42045e-05	6.43976e-06	1.02675e-05	1.77498	0.39914	ENSG00000228804	1.77503	2.51223	4.85179	2.10514e-05	0.000110556	2.40141	0.365851	0.000186894	9.95413e-05	1.31375e-05	2.47387e-05	1.60168	0.399673	ENSG00000228804	-0.11994	2.51223	-0.307506	0.760137	0.79813	-6.97584	0.390041	0.453465	0.108991	0.0153861	0.0642948	-0.0932365	0.352261	ENSG00000228804	-0.0934301	2.51223	-0.257725	0.798009	0.832658	-7.02977	0.362519	0.482673	0.136167	0.0195627	0.0710669	-0.0760191	0.33548	ENSG00000228804	1.00911	2.51223	2.41186	0.0208066	0.0367883	-4.19057	0.418396	0.0319471	0.0115799	0.0012424	0.0034058	0.790138	0.40902	ENSG00000228804	0.0265098	2.51223	0.0706451	0.944051	0.953994	-6.95977	0.375253	0.532375	0.112467	0.0152038	0.0771549	0.0212014	0.342642	ENSG00000228804	1.12905	2.51223	2.78673	0.00826301	0.0181269	-3.29452	0.405154	0.0205803	0.00880312	0.00114704	0.00265606	0.883146	0.423593	ENSG00000228804	1.10254	2.51223	2.79331	0.0081251	0.0162849	-3.25575	0.394708	0.0174855	0.0075609	0.000897555	0.00207554	0.88988	0.404849
MRPL16	ENSG00000228830	0.428676	5.92048	1.34633	0.186169	0.366739	-6.51126	0.318403	0.28062	0.186374	0.0710877	0.0957107	0.265808	0.273782	ENSG00000228830	-0.187197	5.92048	-0.61102	0.544823	0.765009	-7.27447	0.306369	0.490724	0.256396	0.14325	0.239556	-0.0823351	0.210078	ENSG00000228830	0.715549	5.92048	2.17523	0.0359003	0.0995016	-5.12856	0.328953	0.0687176	0.0424919	0.0107479	0.0164495	0.544664	0.303738	ENSG00000228830	0.0108893	5.92048	0.0344521	0.972697	0.987612	-7.44165	0.316072	0.687571	0.388844	0.222081	0.381837	0.00420724	0.198389	ENSG00000228830	1.84207	5.92048	4.5701	5.03093e-05	0.000471877	1.25923	0.40307	0.000470019	0.000322077	5.62502e-05	8.41364e-05	1.60907	0.451772	ENSG00000228830	1.27055	5.92048	3.82881	0.000467418	0.00275922	-1.05838	0.331839	0.00251563	0.00152774	0.000292064	0.000466829	1.06048	0.342871	ENSG00000228830	1.72598	5.92048	4.67836	3.60372e-05	0.000223904	1.50151	0.368929	0.000162148	9.25288e-05	1.48565e-05	2.57815e-05	1.51	0.358591	ENSG00000228830	1.1595	5.92048	3.00859	0.00463862	0.0194953	-3.12631	0.385396	0.0150025	0.00857484	0.0020154	0.00343012	0.884684	0.37608	ENSG00000228830	1.41339	5.92048	3.94111	0.000335999	0.00185073	-0.682492	0.358628	0.00238487	0.00168022	0.000284786	0.000395822	1.19422	0.377973	ENSG00000228830	1.45775	5.92048	3.87951	0.000402851	0.00350345	-0.794234	0.375755	0.00426886	0.00287194	0.000599158	0.000887616	1.13441	0.397128	ENSG00000228830	1.01043	5.92048	2.94039	0.00555197	0.0184874	-3.38303	0.343638	0.0159982	0.00946293	0.00169359	0.00281113	0.813812	0.346787	ENSG00000228830	1.14861	5.92048	3.25711	0.00237167	0.0105539	-2.56181	0.352646	0.00854419	0.00419932	0.000852609	0.00168611	0.888535	0.35852	ENSG00000228830	-0.470727	5.92048	-1.55821	0.127471	0.196546	-6.1473	0.302095	0.144472	0.0728608	0.0130528	0.0239467	-0.368353	0.288662	ENSG00000228830	0.291115	5.92048	1.00125	0.323039	0.431616	-6.83188	0.290753	0.245233	0.083328	0.0208407	0.0502073	0.226429	0.265339	ENSG00000228830	0.834875	5.92048	2.77466	0.00852124	0.0213935	-3.74966	0.300893	0.0191928	0.0111247	0.00179705	0.0029549	0.677465	0.298654	ENSG00000228830	0.761843	5.92048	2.53748	0.0153878	0.0328632	-4.23456	0.300236	0.0299313	0.0175229	0.00265036	0.00444963	0.63361	0.307746	ENSG00000228830	1.3056	5.92048	4.87783	1.94133e-05	0.00012105	2.056	0.267661	0.000150065	9.95575e-05	1.31449e-05	1.97537e-05	1.18627	0.296364	ENSG00000228830	0.54376	5.92048	1.8443	0.0729426	0.136183	-5.51487	0.294833	0.118892	0.06976	0.0150167	0.0245389	0.39503	0.277823	ENSG00000228830	-0.7576	5.92048	-2.83657	0.00727145	0.0136112	-3.82424	0.267083	0.0118498	0.00625432	0.000648928	0.00119008	-0.675933	0.273608	ENSG00000228830	-0.611631	5.92048	-2.28075	0.0282556	0.0509345	-4.98257	0.26817	0.0345819	0.0157883	0.00204019	0.00439258	-0.520322	0.259377	ENSG00000228830	0.130216	5.92048	0.488777	0.627807	0.710365	-7.36802	0.266412	0.451079	0.188962	0.0446027	0.0978543	0.0920264	0.23191	ENSG00000228830	0.14597	5.92048	0.550739	0.585034	0.652335	-7.23767	0.265043	0.396723	0.142044	0.0242432	0.0607789	0.11728	0.24637	ENSG00000228830	0.887816	5.92048	3.3502	0.00183374	0.00532085	-2.38749	0.265004	0.00668793	0.00453304	0.000619244	0.000904578	0.768884	0.285717	ENSG00000228830	0.741847	5.92048	2.80245	0.00793734	0.0189143	-3.74708	0.264713	0.018239	0.0102753	0.00157252	0.00274947	0.612261	0.27611	ENSG00000228830	-0.354638	5.92048	-1.23157	0.225674	0.278979	-6.7655	0.287956	0.186122	0.0759036	0.00974827	0.0207516	-0.304184	0.283438	ENSG00000228830	-0.164315	5.92048	-0.588605	0.559607	0.618268	-7.34782	0.27916	0.388701	0.149693	0.0218911	0.053184	-0.136826	0.266618	ENSG00000228830	0.268393	5.92048	0.930119	0.358179	0.435534	-7.07312	0.288558	0.259038	0.0857187	0.0150958	0.0382085	0.219035	0.271795	ENSG00000228830	0.190323	5.92048	0.674005	0.504386	0.562357	-7.21457	0.282377	0.342154	0.116991	0.0157869	0.0414021	0.161392	0.270996	ENSG00000228830	0.623032	5.92048	2.16087	0.0370708	0.0664612	-5.16619	0.288324	0.0522972	0.024906	0.0036722	0.00742458	0.498437	0.279342	ENSG00000228830	0.432708	5.92048	1.51938	0.136941	0.19418	-6.2328	0.284793	0.133153	0.0572342	0.00859958	0.018013	0.347518	0.268306
PIP4K2C	ENSG00000228843	-0.0571956	2.05652	-0.168287	0.86725	0.930402	-6.79514	0.33987	0.611917	0.307425	0.136699	0.267797	-0.030935	0.253967	ENSG00000228843	-0.380819	2.05652	-1.20072	0.23729	0.493284	-6.16872	0.31716	0.343222	0.198955	0.098162	0.150111	-0.1738	0.235737	ENSG00000228843	0.290912	2.05652	0.862588	0.393773	0.558265	-6.46719	0.337254	0.347754	0.172298	0.0635507	0.105648	0.202895	0.296031	ENSG00000228843	0.021415	2.05652	0.0684047	0.945822	0.97801	-6.90657	0.313064	0.681378	0.390007	0.222542	0.379128	0.00832677	0.197223	ENSG00000228843	-0.183403	2.05652	-0.433842	0.666856	0.767149	-6.54468	0.422742	0.479519	0.205324	0.0648347	0.141643	-0.120719	0.353174	ENSG00000228843	-0.429993	2.05652	-1.27314	0.210697	0.340559	-6.02806	0.337741	0.215283	0.100387	0.0295051	0.0539118	-0.304461	0.300661	ENSG00000228843	0.556941	2.05652	1.47998	0.14712	0.230696	-5.68168	0.376318	0.139074	0.0602141	0.0127397	0.0252458	0.45461	0.356376	ENSG00000228843	0.845243	2.05652	2.1858	0.0350589	0.0901176	-4.45111	0.386696	0.0621289	0.0329418	0.00855384	0.0153535	0.621044	0.355232	ENSG00000228843	-0.126208	2.05652	-0.337804	0.737369	0.826581	-6.69207	0.373613	0.525879	0.236187	0.0777168	0.164455	-0.0782201	0.301752	ENSG00000228843	-0.0491738	2.05652	-0.129339	0.897771	0.943946	-6.70249	0.380192	0.579127	0.227863	0.0918974	0.225447	-0.0281689	0.292188	ENSG00000228843	0.26603	2.05652	0.762357	0.450551	0.582813	-6.51336	0.348957	0.357383	0.150057	0.0459038	0.0927109	0.183343	0.301678	ENSG00000228843	0.823828	2.05652	2.31597	0.0260497	0.0700021	-4.24956	0.355716	0.0469694	0.0210435	0.00483298	0.0104123	0.602074	0.330588	ENSG00000228843	0.659115	2.05652	2.01992	0.0504801	0.0899589	-4.77218	0.326307	0.0736052	0.0383754	0.00613459	0.0112564	0.522362	0.319793	ENSG00000228843	0.957511	2.05652	3.16978	0.00301035	0.00922953	-2.25093	0.302075	0.00711474	0.00337772	0.000524462	0.00112422	0.790599	0.308647	ENSG00000228843	0.1959	2.05652	0.665853	0.509526	0.612235	-6.58734	0.294209	0.378731	0.154979	0.039673	0.0848585	0.145264	0.262861	ENSG00000228843	0.298396	2.05652	0.934092	0.356152	0.456342	-6.23311	0.31945	0.300362	0.13226	0.0295762	0.0578156	0.218486	0.287331	ENSG00000228843	-0.463215	2.05652	-1.67291	0.102555	0.171239	-5.43502	0.276891	0.131888	0.0716332	0.0142148	0.0246011	-0.356347	0.261469	ENSG00000228843	-0.761611	2.05652	-2.55874	0.0146101	0.0370313	-3.58465	0.297651	0.0388215	0.024335	0.00447403	0.0070619	-0.591247	0.307834	ENSG00000228843	0.311008	2.05652	1.07022	0.291269	0.360799	-6.35776	0.290602	0.233317	0.0886709	0.0140346	0.0319081	0.248504	0.274619	ENSG00000228843	0.28578	2.05652	1.05056	0.300093	0.386158	-6.366	0.272026	0.226612	0.0800414	0.0153391	0.0354221	0.235524	0.256609	ENSG00000228843	-0.073597	2.05652	-0.280815	0.780375	0.836096	-6.92295	0.262084	0.517992	0.20256	0.0484823	0.119258	-0.0515957	0.225113	ENSG00000228843	-0.0252275	2.05652	-0.0904005	0.928444	0.943387	-6.7946	0.279063	0.547507	0.15395	0.0267133	0.0971675	-0.0198422	0.253122	ENSG00000228843	-0.384605	2.05652	-1.39527	0.171032	0.25314	-5.86924	0.275649	0.201976	0.11328	0.0223266	0.0369627	-0.284012	0.255005	ENSG00000228843	-0.359377	2.05652	-1.35811	0.182435	0.26605	-5.93978	0.264616	0.185404	0.0864467	0.0175783	0.033339	-0.26995	0.243237	ENSG00000228843	-0.0812295	2.05652	-0.268479	0.789782	0.823791	-6.89757	0.302554	0.478508	0.134345	0.0194004	0.0695118	-0.065638	0.279211	ENSG00000228843	-0.029423	2.05652	-0.104404	0.917398	0.931941	-6.96607	0.281819	0.551533	0.171116	0.0258471	0.0872973	-0.0239339	0.260859	ENSG00000228843	0.484201	2.05652	1.66547	0.10404	0.150424	-5.59886	0.290729	0.0983963	0.0391589	0.00542167	0.0125165	0.407091	0.281046	ENSG00000228843	0.0518065	2.05652	0.177717	0.859889	0.882552	-6.85519	0.291511	0.508666	0.136671	0.0189378	0.0723299	0.0429809	0.272291	ENSG00000228843	0.56543	2.05652	1.90342	0.0645775	0.106802	-5.09038	0.297061	0.0800811	0.0361671	0.00566016	0.011973	0.442808	0.282751	ENSG00000228843	0.513624	2.05652	1.78825	0.0817072	0.124161	-5.27086	0.287221	0.0899727	0.0404837	0.00562618	0.0116842	0.415445	0.273856
YWHAB	ENSG00000228925	-1.20023	3.21781	-3.37901	0.00169239	0.0135659	-1.81768	0.3552	0.0173984	0.0129003	0.00336923	0.00445837	-0.863715	0.375269	ENSG00000228925	0.308643	3.21781	0.895867	0.375962	0.63481	-6.51646	0.344519	0.421321	0.224792	0.120887	0.195613	0.12745	0.235465	ENSG00000228925	-0.354949	3.21781	-0.923649	0.361495	0.528212	-6.3986	0.38429	0.326627	0.154332	0.0561566	0.0977023	-0.235118	0.32691	ENSG00000228925	0.316716	3.21781	0.88653	0.380906	0.638898	-6.49779	0.357254	0.489665	0.319585	0.176912	0.242078	0.12055	0.237472	ENSG00000228925	-1.99793	3.21781	-4.98828	1.37577e-05	0.000164015	2.86339	0.400526	0.000159128	0.000109792	2.00012e-05	2.83203e-05	-1.79385	0.448883	ENSG00000228925	0.54463	3.21781	1.6048	0.116814	0.218281	-5.67635	0.339376	0.144994	0.0718743	0.0187719	0.034426	0.392261	0.308254	ENSG00000228925	-1.15927	3.21781	-2.9767	0.00504654	0.0140799	-2.80395	0.389448	0.00981214	0.00508382	0.000832777	0.00153165	-0.985078	0.387017	ENSG00000228925	-0.298741	3.21781	-0.758609	0.452764	0.598352	-6.53275	0.393801	0.349918	0.138357	0.0477352	0.101066	-0.205912	0.337318	ENSG00000228925	-0.797709	3.21781	-2.55174	0.0148619	0.0426266	-3.98176	0.312613	0.0394968	0.0273798	0.00517509	0.0072363	-0.644137	0.309818	ENSG00000228925	0.235986	3.21781	0.655037	0.516388	0.682037	-6.66188	0.360264	0.430063	0.206906	0.0833854	0.149495	0.142128	0.290841	ENSG00000228925	-0.80432	3.21781	-2.5205	0.0160356	0.0438539	-4.02044	0.319111	0.0340616	0.0201131	0.00390215	0.00631908	-0.643196	0.315437	ENSG00000228925	-0.615457	3.21781	-1.89311	0.0659734	0.141179	-5.25166	0.325103	0.0859828	0.0380336	0.00965696	0.0202331	-0.459681	0.298556	ENSG00000228925	-1.21799	3.21781	-3.67329	0.000734276	0.00230875	-0.983846	0.33158	0.00258073	0.00152047	0.000194171	0.000329824	-1.07043	0.35099	ENSG00000228925	-0.312719	3.21781	-0.96518	0.340555	0.449742	-6.33648	0.324001	0.255512	0.0801404	0.0198269	0.0523514	-0.232839	0.288554	ENSG00000228925	-0.574982	3.21781	-1.71034	0.0953535	0.160726	-5.36586	0.33618	0.118697	0.0579145	0.011252	0.0217029	-0.429387	0.309902	ENSG00000228925	0.905272	3.21781	2.7268	0.00962135	0.0218706	-3.31178	0.331991	0.0213737	0.012188	0.00185004	0.00316981	0.755464	0.346861	ENSG00000228925	0.643009	3.21781	2.16087	0.0370715	0.0740215	-4.61327	0.29757	0.0644437	0.0361351	0.00627001	0.0109217	0.495071	0.28349	ENSG00000228925	-0.262263	3.21781	-0.79628	0.430814	0.549704	-6.32392	0.32936	0.368657	0.16907	0.0461541	0.0912357	-0.166636	0.274433	ENSG00000228925	-2.06327	3.21781	-8.07028	9.18486e-10	7.34531e-09	12.1067	0.255662	7.14114e-09	4.12417e-09	4.37863e-10	7.61245e-10	-2.0066	0.272451	ENSG00000228925	0.350873	3.21781	1.22556	0.227904	0.306208	-6.23358	0.286297	0.182875	0.065717	0.0119821	0.0277134	0.286543	0.268967	ENSG00000228925	0.0966831	3.21781	0.34677	0.730677	0.796802	-6.95542	0.278811	0.493053	0.19125	0.0452287	0.110753	0.0671429	0.238714	ENSG00000228925	2.41414	3.21781	8.95193	6.71836e-11	9.05492e-10	14.8056	0.269678	6.85211e-10	3.96139e-10	4.92685e-11	9.05754e-11	2.34661	0.29318	ENSG00000228925	2.15995	3.21781	8.11256	8.08571e-10	1.36828e-08	12.3358	0.266248	1.50789e-08	1.0467e-08	1.20385e-09	1.70502e-09	2.08558	0.2629	ENSG00000228925	-0.25419	3.21781	-0.908146	0.369522	0.468865	-6.49819	0.2799	0.300937	0.121972	0.027757	0.0599599	-0.182241	0.247317	ENSG00000228925	-2.05666	3.21781	-8.514	2.43499e-10	1.59763e-09	13.3684	0.241562	1.31549e-09	7.85895e-10	7.06435e-11	1.18458e-10	-2.00369	0.237185	ENSG00000228925	1.39118	3.21781	5.14078	8.53663e-06	2.63317e-05	3.08361	0.270617	2.56384e-05	1.6161e-05	1.4764e-06	2.32301e-06	1.30154	0.281594	ENSG00000228925	0.285546	3.21781	1.07925	0.287277	0.36129	-6.58347	0.264578	0.220292	0.0806035	0.0139868	0.0315782	0.239042	0.254039	ENSG00000228925	3.44784	3.21781	13.4384	5.10246e-16	2.12309e-14	26.4188	0.256565	5.40607e-15	2.98799e-15	5.07051e-16	7.79872e-16	3.35991	0.246457	ENSG00000228925	2.3422	3.21781	9.21896	3.09934e-11	5.17292e-10	15.5113	0.254063	4.27919e-10	2.4417e-10	2.69352e-11	4.99147e-11	2.28202	0.248041	ENSG00000228925	-1.10563	3.21781	-4.11685	0.000199228	0.000600394	0.113883	0.268563	0.000607546	0.000343598	3.54816e-05	6.40128e-05	-1.00929	0.27417
C15orf48	ENSG00000229036	-0.933882	2.83689	-2.18094	0.035444	0.116874	-4.62365	0.428203	0.126906	0.0837224	0.0265439	0.0389544	-0.52789	0.381479	ENSG00000229036	-0.370301	2.83689	-0.929491	0.358499	0.619041	-6.54539	0.398391	0.419616	0.214555	0.112348	0.194676	-0.136507	0.259133	ENSG00000229036	-0.661795	2.83689	-1.48148	0.146719	0.279842	-5.79782	0.446711	0.192002	0.0950836	0.027723	0.0523836	-0.414461	0.374528	ENSG00000229036	0.227914	2.83689	0.559772	0.578918	0.784578	-6.80849	0.407156	0.564727	0.336884	0.189753	0.296091	0.075302	0.242437	ENSG00000229036	0.743689	2.83689	1.39942	0.169794	0.280969	-5.7649	0.531427	0.208751	0.102488	0.0273634	0.0518805	0.478345	0.4603	ENSG00000229036	1.57698	2.83689	3.5955	0.00091805	0.00474088	-1.24942	0.438599	0.0063373	0.00339281	0.000669706	0.00122432	1.2008	0.455151	ENSG00000229036	1.17403	2.83689	2.37022	0.0229533	0.0499041	-4.15175	0.495324	0.0370786	0.0159643	0.00273722	0.00594479	0.9075	0.469234	ENSG00000229036	0.91301	2.83689	1.85089	0.0719662	0.155	-5.14119	0.493281	0.114213	0.0513636	0.0137147	0.0290228	0.58351	0.427431	ENSG00000229036	1.67757	2.83689	3.6188	0.000858791	0.00401208	-1.15297	0.463571	0.00672973	0.00432916	0.000768525	0.0011908	1.32299	0.493658	ENSG00000229036	1.94728	2.83689	3.92859	0.000348653	0.00313284	-0.22214	0.495669	0.00621983	0.00381259	0.000835758	0.00134475	1.48689	0.601632	ENSG00000229036	1.83582	2.83689	4.01989	0.000266053	0.00149176	-0.0371592	0.456685	0.00248793	0.00137849	0.000239763	0.000420782	1.44428	0.483659	ENSG00000229036	0.685095	2.83689	1.54394	0.130887	0.237736	-5.71564	0.443732	0.154902	0.0538965	0.0145646	0.0386879	0.429263	0.375935	ENSG00000229036	-0.660728	2.83689	-1.62721	0.111953	0.176391	-5.53543	0.406049	0.136164	0.0599095	0.0102343	0.0222576	-0.475235	0.379736	ENSG00000229036	-0.219006	2.83689	-0.58382	0.562789	0.6599	-6.68931	0.375125	0.366851	0.091081	0.023216	0.0820803	-0.150969	0.318402	ENSG00000229036	-1.26364	2.83689	-3.32481	0.00196764	0.00612198	-1.95546	0.380063	0.00753486	0.00409549	0.000616376	0.00112113	-1.02942	0.405101	ENSG00000229036	0.441723	2.83689	1.11236	0.272969	0.368108	-6.15458	0.397105	0.250704	0.102953	0.0213855	0.0464819	0.303816	0.351385	ENSG00000229036	-0.602908	2.83689	-1.71724	0.0940728	0.15948	-5.44471	0.351091	0.129745	0.0635762	0.012111	0.0240617	-0.422983	0.319962	ENSG00000229036	-1.04463	2.83689	-2.76976	0.00862837	0.0236988	-3.18157	0.377156	0.0297725	0.017316	0.00326117	0.00542846	-0.808016	0.405466	ENSG00000229036	-0.932816	2.83689	-2.97502	0.00506897	0.00983289	-3.11813	0.31355	0.00917027	0.00452951	0.000460344	0.000898468	-0.819334	0.319997	ENSG00000229036	0.0724878	2.83689	0.227372	0.821353	0.866063	-7.05412	0.318807	0.479479	0.109467	0.0224213	0.0935718	0.0558498	0.285545	ENSG00000229036	-0.373927	2.83689	-1.22168	0.229352	0.319801	-6.38181	0.306077	0.230671	0.110063	0.0211882	0.0402932	-0.271109	0.280568	ENSG00000229036	1.0053	2.83689	3.21022	0.00269659	0.00559143	-2.36642	0.313157	0.00555927	0.00291944	0.000303195	0.000568177	0.879069	0.322691	ENSG00000229036	0.558888	2.83689	1.81543	0.0773529	0.130771	-5.43203	0.307855	0.118832	0.0677106	0.01175	0.0197754	0.411488	0.293162	ENSG00000229036	-0.446415	2.83689	-1.44181	0.157544	0.235726	-5.98649	0.309621	0.170181	0.0743815	0.0144299	0.029941	-0.318017	0.281256	ENSG00000229036	-1.09107	2.83689	-2.94663	0.00546188	0.00962334	-3.0725	0.370277	0.00878756	0.00405875	0.000327308	0.000709886	-0.955299	0.372174	ENSG00000229036	0.183944	2.83689	0.495428	0.62315	0.678079	-6.89258	0.371284	0.40063	0.123901	0.017455	0.0554243	0.150428	0.346487	ENSG00000229036	-1.52466	2.83689	-4.2993	0.000114996	0.000336645	0.582157	0.354629	0.000419694	0.000192933	1.79866e-05	3.92406e-05	-1.36219	0.379849	ENSG00000229036	1.27501	2.83689	3.45796	0.0013564	0.00265442	-1.67627	0.368718	0.00271914	0.00128658	0.000106078	0.000218065	1.13068	0.382936	ENSG00000229036	-0.433587	2.83689	-1.19546	0.23931	0.321154	-6.25283	0.362694	0.212184	0.0738053	0.0136377	0.0361975	-0.303542	0.320757	ENSG00000229036	-1.7086	2.83689	-4.68956	3.48114e-05	0.000124968	1.88468	0.364342	0.000183347	9.13668e-05	9.27535e-06	1.85839e-05	-1.56547	0.408143
SCG5	ENSG00000229044	-0.452008	1.97073	-1.5423	0.131286	0.2902	-5.49986	0.293075	0.229076	0.159735	0.0571386	0.0755836	-0.299422	0.26301	ENSG00000229044	-0.195403	1.97073	-0.727434	0.471417	0.713508	-6.49353	0.268619	0.461489	0.259507	0.145019	0.219689	-0.0951556	0.195738	ENSG00000229044	-0.542626	1.97073	-1.81772	0.0769942	0.175378	-5.07093	0.29852	0.116117	0.0716908	0.019532	0.0292196	-0.425345	0.282599	ENSG00000229044	-0.0549964	1.97073	-0.203001	0.840217	0.930057	-6.7391	0.270917	0.663913	0.410173	0.231988	0.369021	-0.0232686	0.179177	ENSG00000229044	-1.29377	1.97073	-3.88679	0.000394326	0.00239386	-0.201228	0.332864	0.00190113	0.00136075	0.000283425	0.000387686	-1.10895	0.331755	ENSG00000229044	-0.812757	1.97073	-3.11169	0.00352205	0.0139599	-2.42989	0.261194	0.0097648	0.00628302	0.00126071	0.00190037	-0.679103	0.260854	ENSG00000229044	-1.6942	1.97073	-5.59016	2.07466e-06	2.06517e-05	4.77651	0.303069	1.04517e-05	6.5118e-06	1.06981e-06	1.69117e-06	-1.53779	0.293245	ENSG00000229044	-0.418469	1.97073	-1.389	0.172917	0.296485	-5.73056	0.301274	0.183596	0.0971246	0.0302779	0.0486276	-0.331415	0.283919	ENSG00000229044	-0.841765	1.97073	-3.13362	0.00331986	0.0124309	-2.36485	0.268624	0.0115651	0.00860216	0.00149203	0.00196331	-0.721738	0.26888	ENSG00000229044	-0.617354	1.97073	-2.24643	0.0305649	0.0942554	-4.34373	0.274815	0.0695944	0.0476632	0.012828	0.0177702	-0.48072	0.266981	ENSG00000229044	-1.15158	1.97073	-4.62191	4.28932e-05	0.00032653	1.73116	0.249156	0.000228355	0.000160006	2.51812e-05	3.6359e-05	-1.04567	0.25833	ENSG00000229044	-0.363472	1.97073	-1.45299	0.154432	0.269378	-5.80398	0.250155	0.15396	0.0722725	0.0215407	0.0383947	-0.293522	0.238165	ENSG00000229044	-0.0238762	1.97073	-0.0854811	0.932328	0.9513	-6.59058	0.279315	0.569805	0.192174	0.0464805	0.136203	-0.0173674	0.243266	ENSG00000229044	-0.220393	1.97073	-0.86982	0.389858	0.5006	-6.26213	0.253378	0.284218	0.101011	0.0263516	0.0592527	-0.178161	0.236528	ENSG00000229044	-0.82609	1.97073	-3.27815	0.00223836	0.00684953	-1.90217	0.251999	0.00598563	0.0038305	0.000575124	0.000871014	-0.706047	0.25291	ENSG00000229044	-0.196517	1.97073	-0.724477	0.473208	0.569495	-6.27735	0.271254	0.371234	0.168021	0.0397492	0.0764377	-0.148085	0.246611	ENSG00000229044	-0.802214	1.97073	-3.3766	0.0017038	0.00545184	-1.63962	0.23758	0.00534727	0.00355827	0.000562991	0.000855003	-0.685682	0.237628	ENSG00000229044	-0.605697	1.97073	-2.40053	0.0213719	0.0507362	-3.81147	0.252318	0.0478205	0.0313958	0.00585985	0.00866812	-0.4796	0.246693	ENSG00000229044	0.0667411	1.97073	0.287784	0.775075	0.82002	-6.82032	0.231914	0.488391	0.161312	0.0288239	0.0818692	0.052666	0.211815	ENSG00000229044	0.126829	1.97073	0.578843	0.566109	0.649935	-6.67146	0.219109	0.378843	0.130939	0.0271144	0.066718	0.106189	0.208216	ENSG00000229044	-0.338461	1.97073	-1.6163	0.1143	0.179903	-5.60979	0.209405	0.146529	0.088624	0.0155087	0.0226827	-0.279865	0.209465	ENSG00000229044	0.0600883	1.97073	0.26872	0.789598	0.831716	-6.68944	0.22361	0.503768	0.178721	0.0315036	0.0856051	0.0479226	0.205643	ENSG00000229044	-0.405202	1.97073	-1.84112	0.073418	0.125056	-5.11934	0.220085	0.111903	0.0727555	0.0127316	0.0184885	-0.332335	0.214103	ENSG00000229044	-0.465291	1.97073	-2.1911	0.0346439	0.0663786	-4.49047	0.212355	0.0527441	0.0308595	0.00510549	0.0082792	-0.388483	0.204431	ENSG00000229044	0.376552	1.97073	1.72639	0.0923972	0.125868	-5.50675	0.218116	0.0957433	0.0499344	0.00562298	0.00961797	0.34357	0.224207	ENSG00000229044	0.661051	1.97073	3.23581	0.00251437	0.00481607	-2.29586	0.204292	0.00403823	0.00267992	0.000233898	0.000337076	0.638538	0.202574	ENSG00000229044	0.449642	1.97073	2.22594	0.0320229	0.0537271	-4.65796	0.202001	0.0371994	0.0196123	0.00233403	0.00404406	0.412155	0.202193	ENSG00000229044	0.284499	1.97073	1.34888	0.185354	0.232138	-5.99653	0.210914	0.167989	0.0821391	0.0102884	0.0177332	0.257123	0.217643	ENSG00000229044	0.07309	1.97073	0.346875	0.730598	0.791254	-6.83219	0.21071	0.477214	0.173173	0.0376145	0.098751	0.0572414	0.192148	ENSG00000229044	-0.211409	1.97073	-1.03748	0.306066	0.385278	-6.33613	0.203771	0.255675	0.118293	0.022202	0.0390521	-0.179074	0.200019
GREM1	ENSG00000229047	0.173781	3.18407	0.354966	0.724577	0.840385	-6.89161	0.48957	0.544891	0.252343	0.11145	0.228303	0.0742557	0.324792	ENSG00000229047	-0.359101	3.18407	-0.7499	0.457931	0.702989	-6.70289	0.478865	0.467502	0.217466	0.114886	0.224128	-0.110026	0.278283	ENSG00000229047	0.0493353	3.18407	0.0932046	0.926231	0.959271	-6.89779	0.529323	0.559796	0.169929	0.0626285	0.198791	0.0261055	0.388975	ENSG00000229047	-0.585879	3.18407	-1.22583	0.227802	0.49176	-6.2477	0.477944	0.423778	0.268738	0.130602	0.197771	-0.186887	0.307644	ENSG00000229047	0.206556	3.18407	0.327083	0.745399	0.826187	-6.69488	0.631509	0.495582	0.166894	0.0520605	0.149235	0.112088	0.473217	ENSG00000229047	-0.513963	3.18407	-0.974778	0.335833	0.476535	-6.42283	0.527262	0.304198	0.104428	0.0313864	0.0825888	-0.279205	0.408233	ENSG00000229047	0.848383	3.18407	1.41319	0.165735	0.254547	-5.81815	0.600331	0.16396	0.0530275	0.0106533	0.0307715	0.57508	0.522252	ENSG00000229047	-0.674029	3.18407	-1.13603	0.263055	0.40473	-6.16605	0.59332	0.263177	0.0927377	0.0283978	0.0728083	-0.36574	0.458059	ENSG00000229047	0.0327753	3.18407	0.0580764	0.953992	0.973161	-6.84694	0.564348	0.581942	0.193881	0.062957	0.19165	0.0166504	0.407038	ENSG00000229047	-0.154862	3.18407	-0.259276	0.796821	0.880826	-6.73695	0.597287	0.528156	0.179783	0.0714102	0.198671	-0.0662002	0.395023	ENSG00000229047	0.799047	3.18407	1.41566	0.165015	0.27429	-5.84648	0.564434	0.204978	0.0790089	0.0191894	0.0483362	0.454484	0.464865	ENSG00000229047	-0.0881507	3.18407	-0.162669	0.871641	0.917636	-6.86738	0.541903	0.505144	0.0997423	0.0330489	0.154925	-0.0455897	0.39382	ENSG00000229047	-1.07399	3.18407	-2.35698	0.0236767	0.0469999	-4.27552	0.455664	0.0479218	0.0221574	0.00335938	0.00708734	-0.80721	0.459449	ENSG00000229047	0.270296	3.18407	0.598208	0.553249	0.65185	-6.68558	0.451842	0.365506	0.0811815	0.0202049	0.0817187	0.168045	0.364389	ENSG00000229047	-0.221094	3.18407	-0.499008	0.620649	0.710713	-6.78675	0.443067	0.420398	0.128359	0.0319603	0.0969783	-0.136528	0.356092	ENSG00000229047	1.34429	3.18407	2.91787	0.00588899	0.0143589	-2.92243	0.460709	0.0175708	0.00877773	0.00129108	0.00260178	1.0709	0.479129	ENSG00000229047	0.852897	3.18407	2.13468	0.0392947	0.0777093	-4.76042	0.399544	0.0772525	0.0377826	0.00661661	0.0132587	0.5873	0.378021	ENSG00000229047	-0.49139	3.18407	-1.10019	0.278168	0.395196	-6.1291	0.446641	0.29044	0.124289	0.0310196	0.0676572	-0.277337	0.364655	ENSG00000229047	-0.949546	3.18407	-2.39278	0.0217668	0.0367373	-4.41247	0.396838	0.0331869	0.0136225	0.00145983	0.00338006	-0.774153	0.396674	ENSG00000229047	-0.138141	3.18407	-0.346754	0.730688	0.791834	-6.98768	0.398382	0.434951	0.0906908	0.0179998	0.0804688	-0.0975972	0.341259	ENSG00000229047	-0.856308	3.18407	-2.26668	0.0291829	0.0560474	-4.65318	0.377781	0.0581714	0.0296494	0.0039872	0.00786343	-0.635242	0.369363	ENSG00000229047	0.811405	3.18407	2.0606	0.0462316	0.071683	-4.9187	0.393771	0.0596314	0.0246588	0.00285116	0.0066924	0.640855	0.382	ENSG00000229047	0.0932379	3.18407	0.242094	0.810009	0.864577	-6.97871	0.385131	0.522277	0.180861	0.0420997	0.122758	0.0557086	0.303056	ENSG00000229047	-0.718167	3.18407	-1.86659	0.0696862	0.119354	-5.29482	0.384749	0.10464	0.0441024	0.00758748	0.0178445	-0.495077	0.365225	ENSG00000229047	-1.71582	3.18407	-3.86121	0.00042509	0.000911847	-0.661787	0.444373	0.00117008	0.000520468	3.98942e-05	8.89191e-05	-1.51975	0.46349	ENSG00000229047	-1.09205	3.18407	-2.49516	0.0170495	0.0276165	-4.10862	0.437668	0.0238999	0.0107182	0.000992392	0.00213449	-0.91183	0.421963	ENSG00000229047	-1.74351	3.18407	-4.0678	0.000230678	0.000631025	-0.0928221	0.428611	0.000941255	0.000386245	3.67333e-05	9.06153e-05	-1.51655	0.458522	ENSG00000229047	0.623768	3.18407	1.42139	0.163357	0.207219	-5.97251	0.438845	0.139737	0.0451554	0.00493536	0.0143334	0.491753	0.408138	ENSG00000229047	-0.0276881	3.18407	-0.0634006	0.94978	0.962338	-6.96951	0.436717	0.535073	0.107942	0.0229751	0.116091	-0.0169907	0.34705	ENSG00000229047	-0.651456	3.18407	-1.49962	0.141972	0.200207	-5.81514	0.434414	0.147237	0.0491854	0.00705029	0.0205159	-0.455199	0.395513
C7orf51	ENSG00000229111	0.418511	3.88594	2.56105	0.0145279	0.0628577	-4.02588	0.163414	0.0488565	0.0412732	0.0122072	0.0138671	0.378424	0.167396	ENSG00000229111	0.108772	3.88594	0.728494	0.470775	0.713016	-6.93902	0.149311	0.50268	0.345735	0.17732	0.246415	0.0665063	0.127002	ENSG00000229111	0.226387	3.88594	1.40949	0.166818	0.307555	-6.16245	0.160616	0.247801	0.178936	0.0664743	0.0701437	0.184071	0.170626	ENSG00000229111	0.365765	3.88594	2.35434	0.0238234	0.128413	-4.5384	0.155358	0.107192	0.0931803	0.0305728	0.034082	0.285783	0.159234	ENSG00000229111	0.262494	3.88594	1.32475	0.193163	0.310119	-6.09039	0.198147	0.270889	0.19229	0.0602008	0.0696953	0.208963	0.206247	ENSG00000229111	0.270322	3.88594	1.73659	0.0905578	0.179145	-5.69431	0.155662	0.134251	0.0925523	0.0261698	0.0317333	0.240491	0.166259	ENSG00000229111	0.0143815	3.88594	0.0829273	0.934344	0.956161	-7.09732	0.173423	0.608594	0.265415	0.0534356	0.148182	0.0105622	0.152814	ENSG00000229111	0.169479	3.88594	0.927256	0.359643	0.509113	-6.60885	0.182775	0.355272	0.213643	0.069328	0.102962	0.132515	0.179107	ENSG00000229111	-0.156017	3.88594	-0.904083	0.371645	0.51456	-6.67647	0.172569	0.435288	0.305585	0.0972422	0.126991	-0.106793	0.162005	ENSG00000229111	0.161549	3.88594	0.932556	0.356934	0.533279	-6.62501	0.173233	0.408915	0.279367	0.1082	0.140036	0.113976	0.163873	ENSG00000229111	-0.212005	3.88594	-1.36219	0.181153	0.294015	-6.25549	0.155635	0.236749	0.160373	0.0496708	0.0566078	-0.17641	0.163642	ENSG00000229111	-0.196286	3.88594	-1.20253	0.236594	0.370094	-6.41217	0.163227	0.232469	0.127852	0.0426586	0.0601209	-0.166653	0.164805	ENSG00000229111	0.38027	3.88594	2.41747	0.0205317	0.0415615	-4.26157	0.157301	0.0367312	0.0261813	0.00404417	0.00545387	0.355952	0.16083	ENSG00000229111	0.492406	3.88594	3.47541	0.00129129	0.00449132	-1.74198	0.141683	0.00228077	0.00152031	0.000229425	0.00034012	0.464964	0.137374	ENSG00000229111	0.614314	3.88594	4.14431	0.000183495	0.000797613	0.145706	0.148231	0.000525685	0.000403125	5.6823e-05	7.14273e-05	0.575099	0.143755	ENSG00000229111	0.112136	3.88594	0.737141	0.465562	0.562404	-6.70222	0.152123	0.429263	0.255847	0.0598967	0.0918537	0.0830605	0.14275	ENSG00000229111	0.234044	3.88594	1.72308	0.093001	0.157905	-5.62634	0.13583	0.145961	0.103652	0.0225254	0.0276901	0.205963	0.146475	ENSG00000229111	0.121908	3.88594	0.84286	0.404579	0.525073	-6.5568	0.144636	0.426396	0.28055	0.0816689	0.109308	0.0870085	0.136181	ENSG00000229111	0.572393	3.88594	4.04381	0.000247778	0.000632767	-0.282975	0.141548	0.000542688	0.000384652	3.81632e-05	5.44559e-05	0.546298	0.142534	ENSG00000229111	0.374791	3.88594	2.88888	0.00635086	0.0137148	-3.3773	0.129736	0.00956264	0.00633366	0.000794941	0.0011782	0.366089	0.130683	ENSG00000229111	0.753692	3.88594	5.68619	1.53194e-06	8.70985e-06	4.70552	0.132548	7.33865e-06	5.8771e-06	6.22844e-07	7.85445e-07	0.722779	0.134961	ENSG00000229111	-0.197602	3.88594	-1.46673	0.150674	0.203391	-6.02759	0.134723	0.180044	0.113134	0.0184138	0.0233812	-0.174726	0.143859	ENSG00000229111	0.181299	3.88594	1.32941	0.191636	0.277091	-6.22273	0.136375	0.271223	0.193833	0.0458315	0.0518803	0.145514	0.143743	ENSG00000229111	0.378901	3.88594	2.91692	0.00590361	0.0146705	-3.21987	0.129898	0.0118557	0.00862892	0.00130789	0.00174431	0.358275	0.128194	ENSG00000229111	0.628382	3.88594	4.44949	7.2812e-05	0.000177003	0.865831	0.141226	0.000153944	0.000111345	8.64938e-06	1.16949e-05	0.61139	0.143399	ENSG00000229111	0.748346	3.88594	5.77991	1.13936e-06	4.23359e-06	4.91119	0.129474	2.88982e-06	2.26047e-06	2.0663e-07	2.53897e-07	0.736949	0.128803	ENSG00000229111	0.769412	3.88594	5.7277	1.34368e-06	5.83235e-06	4.7624	0.134332	3.52839e-06	2.47053e-06	2.02409e-07	2.91116e-07	0.745469	0.138754	ENSG00000229111	0.119964	3.88594	0.887064	0.380622	0.439948	-6.80894	0.135237	0.342166	0.187539	0.0267676	0.0414299	0.0974447	0.13366	ENSG00000229111	0.14103	3.88594	1.02205	0.313219	0.401121	-6.65364	0.137988	0.296822	0.165742	0.0360895	0.053081	0.116629	0.138291	ENSG00000229111	0.021066	3.88594	0.159126	0.874412	0.901263	-7.15611	0.132385	0.581559	0.256471	0.0447912	0.114871	0.0156461	0.117549
TSC22D4	ENSG00000229117	1.62185	8.63265	8.2058	6.10884e-10	6.15125e-08	12.3177	0.197647	3.94996e-08	3.34451e-08	4.54206e-09	5.5527e-09	1.55548	0.229562	ENSG00000229117	1.70786	8.63265	8.73642	1.26245e-10	1.63634e-08	13.8847	0.195487	1.76759e-08	1.40315e-08	1.22001e-09	1.4422e-09	1.69603	0.210387	ENSG00000229117	1.88635	8.63265	9.29629	2.48144e-11	3.25096e-09	15.5353	0.202914	1.38115e-09	1.06415e-09	1.27228e-10	1.73695e-10	1.80749	0.231245	ENSG00000229117	1.54388	8.63265	7.87444	1.66166e-09	1.79165e-07	11.2931	0.196063	2.22075e-07	1.93791e-07	1.83978e-08	2.19457e-08	1.44616	0.203621	ENSG00000229117	2.39417	8.63265	10.0767	2.74593e-12	5.06915e-10	17.8294	0.237595	6.41847e-11	4.93358e-11	9.9013e-12	1.19309e-11	2.34847	0.226771	ENSG00000229117	2.3327	8.63265	11.75	3.19442e-14	8.28103e-12	22.2123	0.198527	1.36903e-12	9.47708e-13	1.16526e-13	2.15135e-13	2.305	0.21126	ENSG00000229117	2.44048	8.63265	11.2411	1.19162e-13	2.04488e-11	20.9211	0.217104	2.4767e-12	1.62641e-12	2.9743e-13	4.58985e-13	2.34124	0.228995	ENSG00000229117	2.54114	8.63265	11.1934	1.3502e-13	3.73882e-11	20.8225	0.227021	6.68384e-12	4.61964e-12	6.87038e-13	1.19042e-12	2.50563	0.230984	ENSG00000229117	0.77232	8.63265	3.80339	0.000503461	0.00260253	-1.19412	0.203061	0.00212221	0.00171	0.000290528	0.000360233	0.701948	0.202584	ENSG00000229117	0.624848	8.63265	2.851	0.00700572	0.0312895	-3.59921	0.219168	0.0213271	0.0161017	0.00386645	0.00506794	0.532846	0.216278	ENSG00000229117	0.554134	8.63265	2.87403	0.00660047	0.0213373	-3.67781	0.192807	0.0144899	0.0104019	0.001895	0.00255491	0.499335	0.187945	ENSG00000229117	0.997258	8.63265	5.0019	1.31843e-05	0.00015842	2.35336	0.199376	6.20575e-05	4.08966e-05	7.13801e-06	1.07436e-05	0.900042	0.203716	ENSG00000229117	-0.218093	8.63265	-1.16094	0.252906	0.345914	-6.70809	0.18786	0.260562	0.151625	0.0356143	0.0489793	-0.179331	0.187724	ENSG00000229117	-0.141116	8.63265	-0.754392	0.455262	0.564284	-7.05007	0.187059	0.336098	0.138366	0.0360119	0.0729852	-0.118182	0.180416	ENSG00000229117	-0.028461	8.63265	-0.152224	0.879815	0.914084	-7.3546	0.186968	0.582526	0.254335	0.0626035	0.148462	-0.0209465	0.164937	ENSG00000229117	0.0769778	8.63265	0.405232	0.687578	0.761319	-7.2054	0.18996	0.508814	0.250662	0.0589711	0.116944	0.056754	0.170203	ENSG00000229117	0.189633	8.63265	1.13949	0.261627	0.36623	-6.76172	0.166419	0.285079	0.175489	0.0456566	0.0596551	0.151619	0.165989	ENSG00000229117	0.112655	8.63265	0.603939	0.549471	0.660397	-7.00926	0.186533	0.469231	0.266093	0.0780515	0.125214	0.0798452	0.166846	ENSG00000229117	-0.482591	8.63265	-2.95247	0.00537881	0.0103597	-3.59298	0.163454	0.00889863	0.00578639	0.00059176	0.000869682	-0.454309	0.163709	ENSG00000229117	-0.319609	8.63265	-1.89059	0.0663186	0.106769	-5.75004	0.169052	0.0719019	0.0392101	0.00592592	0.00955761	-0.298287	0.173395	ENSG00000229117	-0.370925	8.63265	-2.25154	0.0302107	0.0578209	-5.09593	0.164743	0.0539652	0.0377984	0.00539436	0.00713994	-0.334498	0.169428	ENSG00000229117	0.162982	8.63265	0.989458	0.328695	0.399681	-6.93353	0.164719	0.295894	0.156965	0.0273102	0.041366	0.13633	0.164799	ENSG00000229117	0.111666	8.63265	0.684946	0.497533	0.595451	-7.22099	0.163029	0.457652	0.277599	0.0688746	0.102243	0.0799281	0.149475	ENSG00000229117	-0.0513162	8.63265	-0.310391	0.757959	0.819147	-7.37736	0.165327	0.524695	0.2336	0.0561246	0.123275	-0.0384314	0.147999	ENSG00000229117	-0.264405	8.63265	-1.6205	0.113392	0.151507	-6.35433	0.163163	0.127186	0.0743291	0.0094476	0.0131105	-0.24225	0.172976	ENSG00000229117	-0.248895	8.63265	-1.50693	0.140095	0.184931	-6.48008	0.165167	0.165244	0.102309	0.0138846	0.0178957	-0.223062	0.177087	ENSG00000229117	0.0721985	8.63265	0.442567	0.660587	0.721912	-7.54091	0.163136	0.450637	0.179319	0.032223	0.0781812	0.0588249	0.15346	ENSG00000229117	0.0155103	8.63265	0.0948278	0.92495	0.938207	-7.54683	0.163563	0.581151	0.220772	0.0306303	0.0855267	0.0120763	0.148393	ENSG00000229117	0.336604	8.63265	2.06176	0.0461156	0.0801348	-5.48442	0.163261	0.0605704	0.0368893	0.00577092	0.00859818	0.308306	0.166167	ENSG00000229117	0.321094	8.63265	1.94971	0.058615	0.0929177	-5.63264	0.164688	0.0719966	0.0431191	0.00605779	0.00905085	0.298229	0.170099
MS4A6E	ENSG00000229152	-0.352109	2.0743	-1.25171	0.218323	0.405073	-5.99155	0.281303	0.308634	0.210511	0.0866351	0.108042	-0.229788	0.249924	ENSG00000229152	0.413896	2.0743	1.61893	0.113731	0.32248	-5.58643	0.255661	0.231399	0.152463	0.0654565	0.0927354	0.230734	0.216619	ENSG00000229152	-0.0265113	2.0743	-0.0932414	0.926201	0.959271	-6.77793	0.284329	0.59855	0.250781	0.08883	0.214161	-0.0183019	0.241459	ENSG00000229152	-0.225474	2.0743	-0.856494	0.397091	0.653216	-6.48398	0.263252	0.502277	0.353709	0.201941	0.251313	-0.104163	0.193716	ENSG00000229152	0.308698	2.0743	0.891731	0.378147	0.515478	-6.21304	0.346179	0.350024	0.187963	0.0590476	0.0936594	0.222274	0.314117	ENSG00000229152	0.568371	2.0743	2.06985	0.0453108	0.105598	-4.75324	0.274596	0.0706372	0.0410951	0.00962945	0.015716	0.453884	0.260813	ENSG00000229152	0.735906	2.0743	2.35185	0.0239624	0.0517839	-4.10565	0.312905	0.0322246	0.0174794	0.00302187	0.00523402	0.642043	0.303684	ENSG00000229152	0.354893	2.0743	1.12115	0.269256	0.41193	-6.07158	0.316543	0.250201	0.122402	0.0416321	0.0687792	0.27205	0.291973	ENSG00000229152	0.660807	2.0743	2.18537	0.0350932	0.0847692	-4.457	0.302378	0.0742469	0.0506694	0.0106035	0.0148975	0.527048	0.298293	ENSG00000229152	0.154475	2.0743	0.501939	0.618605	0.761015	-6.56557	0.307757	0.484005	0.239394	0.0955617	0.175329	0.097716	0.25346	ENSG00000229152	0.762417	2.0743	2.66176	0.0113277	0.0329002	-3.48618	0.286433	0.0249273	0.015522	0.00296853	0.00461791	0.630319	0.284769	ENSG00000229152	0.580366	2.0743	2.04079	0.0482601	0.111575	-4.78279	0.284383	0.0652277	0.0316267	0.00777734	0.0150822	0.459383	0.267725	ENSG00000229152	0.160708	2.0743	0.598271	0.553207	0.643293	-6.5167	0.268621	0.407603	0.172947	0.0418494	0.086196	0.120238	0.241787	ENSG00000229152	-0.35113	2.0743	-1.46138	0.152129	0.236602	-5.70489	0.240273	0.138588	0.0594369	0.0135043	0.0268796	-0.294639	0.229897	ENSG00000229152	-0.0995728	2.0743	-0.402919	0.689265	0.767923	-6.67378	0.247129	0.475491	0.195798	0.0508889	0.113742	-0.0751258	0.221744	ENSG00000229152	-0.511838	2.0743	-1.97828	0.0551773	0.0973642	-4.77119	0.258729	0.0784009	0.0461247	0.00773342	0.0124709	-0.425368	0.251957	ENSG00000229152	-0.260281	2.0743	-1.13151	0.264926	0.369956	-6.12177	0.230029	0.261877	0.14054	0.0346872	0.054105	-0.201961	0.218605	ENSG00000229152	0.251557	2.0743	1.03584	0.30682	0.425871	-6.06763	0.242853	0.308164	0.172131	0.0473434	0.0728441	0.182795	0.221921	ENSG00000229152	-0.16489	2.0743	-0.723242	0.473958	0.546381	-6.67963	0.227987	0.345505	0.136489	0.0241141	0.0517289	-0.133587	0.215214	ENSG00000229152	0.0892769	2.0743	0.409159	0.684719	0.753897	-6.82447	0.218196	0.43651	0.141145	0.0292033	0.0808869	0.0741364	0.20525	ENSG00000229152	-0.298535	2.0743	-1.42213	0.163141	0.241607	-5.95299	0.209921	0.190385	0.111825	0.0217662	0.0316336	-0.241842	0.207695	ENSG00000229152	0.254166	2.0743	1.14955	0.257508	0.324086	-6.14304	0.2211	0.224563	0.106777	0.0171708	0.0300982	0.217465	0.219544	ENSG00000229152	-0.133646	2.0743	-0.612813	0.543649	0.63844	-6.6466	0.218086	0.444719	0.233823	0.0573412	0.098251	-0.0968283	0.195476	ENSG00000229152	-0.387812	2.0743	-1.82833	0.0753541	0.127198	-5.21979	0.212112	0.096261	0.053974	0.0095416	0.0162233	-0.320736	0.204202	ENSG00000229152	-0.2665	2.0743	-1.09279	0.281363	0.339586	-6.32231	0.243871	0.228968	0.099177	0.0137435	0.0265775	-0.229983	0.241966	ENSG00000229152	-0.518665	2.0743	-2.29089	0.0276039	0.0428168	-4.46154	0.226403	0.0350402	0.0210118	0.00206018	0.00317574	-0.49429	0.23293	ENSG00000229152	-0.480586	2.0743	-2.09827	0.0425806	0.0690448	-4.85032	0.22904	0.0470189	0.0229341	0.00281449	0.00533853	-0.430347	0.227501	ENSG00000229152	-0.252166	2.0743	-1.07499	0.289153	0.345227	-6.28079	0.234574	0.231898	0.100555	0.0133751	0.0261735	-0.221973	0.235535	ENSG00000229152	-0.214087	2.0743	-0.903843	0.371771	0.461456	-6.43187	0.236863	0.290773	0.119642	0.0259176	0.0521624	-0.170567	0.221744	ENSG00000229152	0.038079	2.0743	0.16673	0.868466	0.896495	-6.8126	0.228387	0.529855	0.16756	0.0328278	0.10302	0.0302786	0.208709
MS4A7	ENSG00000229164	-0.761603	3.0256	-0.929059	0.35872	0.556686	-6.40137	0.819757	0.432454	0.19358	0.0756915	0.166718	-0.205866	0.453934	ENSG00000229164	-0.611182	3.0256	-0.885346	0.381536	0.640689	-6.619	0.690331	0.462901	0.19943	0.09854	0.220592	-0.130246	0.340421	ENSG00000229164	0.927601	3.0256	1.17733	0.246384	0.40341	-6.20597	0.787888	0.305758	0.109193	0.0336859	0.0908465	0.349904	0.508701	ENSG00000229164	-0.865942	3.0256	-1.15634	0.254757	0.522025	-6.27396	0.748865	0.474129	0.268109	0.129965	0.23134	-0.173679	0.37847	ENSG00000229164	-0.967563	3.0256	-1.04063	0.30462	0.440115	-6.21448	0.929785	0.324324	0.113481	0.0314956	0.085865	-0.412886	0.649968	ENSG00000229164	-0.194885	3.0256	-0.287918	0.774974	0.849126	-6.99934	0.676878	0.487946	0.11825	0.0374081	0.149379	-0.0846752	0.451495	ENSG00000229164	-2.36889	3.0256	-2.96191	0.00524698	0.0145492	-2.90287	0.799785	0.0246349	0.00861285	0.00146044	0.0040519	-1.50145	0.770902	ENSG00000229164	-0.136145	3.0256	-0.162961	0.871412	0.920422	-6.84611	0.835444	0.517557	0.112563	0.0370517	0.166658	-0.0529957	0.524442	ENSG00000229164	-0.20596	3.0256	-0.269966	0.788646	0.861635	-6.90222	0.762912	0.520044	0.166259	0.0514632	0.161561	-0.0850777	0.496672	ENSG00000229164	0.416297	3.0256	0.585415	0.561728	0.718158	-6.81363	0.711115	0.451725	0.159348	0.0601151	0.159401	0.154758	0.444778	ENSG00000229164	-3.29649	3.0256	-5.01483	1.26624e-05	0.00011768	2.73921	0.657348	0.000588108	0.000282991	4.58776e-05	9.62315e-05	-2.63604	0.623499	ENSG00000229164	0.729797	3.0256	1.03057	0.309255	0.44996	-6.47194	0.70815	0.297849	0.0703503	0.0207222	0.080709	0.31334	0.491355	ENSG00000229164	1.64031	3.0256	2.07116	0.0451811	0.0817352	-4.69426	0.791977	0.103189	0.0343695	0.00538061	0.0163754	0.965538	0.742782	ENSG00000229164	-0.143311	3.0256	-0.223387	0.82443	0.871595	-6.88307	0.641537	0.47736	0.074211	0.0181345	0.115671	-0.0694866	0.452014	ENSG00000229164	1.23911	3.0256	1.74469	0.0891187	0.151927	-5.34991	0.710215	0.156601	0.051907	0.00984451	0.0294108	0.652467	0.607924	ENSG00000229164	-1.78362	3.0256	-2.42096	0.0203627	0.0417887	-3.98185	0.736744	0.0613266	0.023001	0.00352297	0.00946278	-1.15538	0.733759	ENSG00000229164	-0.401205	3.0256	-0.597834	0.553496	0.655947	-6.64303	0.671099	0.41243	0.111543	0.0248856	0.0946743	-0.174753	0.457714	ENSG00000229164	1.38242	3.0256	2.04613	0.0477058	0.0971336	-4.70434	0.675626	0.128984	0.0539796	0.0109589	0.0266889	0.765847	0.636829	ENSG00000229164	-0.048891	3.0256	-0.07071	0.943999	0.956615	-6.96719	0.69143	0.519019	0.0781238	0.0117495	0.0899169	-0.0271752	0.522427	ENSG00000229164	-1.68209	3.0256	-2.83825	0.00723999	0.0154028	-3.32616	0.592652	0.0225275	0.00687356	0.000889225	0.00281138	-1.22042	0.624993	ENSG00000229164	-0.554436	3.0256	-0.895294	0.376264	0.476005	-6.60456	0.619279	0.330508	0.101259	0.0187867	0.0638932	-0.277818	0.464444	ENSG00000229164	-1.6332	3.0256	-2.5455	0.0150899	0.0263743	-3.83576	0.641603	0.0353213	0.0117629	0.00129151	0.00376487	-1.18824	0.655426	ENSG00000229164	-0.505545	3.0256	-0.77292	0.444349	0.54491	-6.57217	0.654072	0.376752	0.121523	0.0246494	0.0801456	-0.234021	0.470669	ENSG00000229164	1.12766	3.0256	1.87769	0.0681114	0.117147	-5.22528	0.600557	0.127999	0.0426303	0.00728723	0.0219872	0.651693	0.550995	ENSG00000229164	3.04164	3.0256	4.7994	2.47724e-05	6.54155e-05	2.06289	0.633754	0.00017183	6.44995e-05	4.96099e-06	1.29219e-05	2.7192	0.694785	ENSG00000229164	2.03069	3.0256	3.86897	0.000415523	0.000925546	-0.814414	0.524867	0.00144723	0.00065465	5.6765e-05	0.000127413	1.73932	0.554978	ENSG00000229164	3.47185	3.0256	5.89824	7.83909e-07	3.57855e-06	5.41153	0.588625	1.2596e-05	4.4388e-06	3.85194e-07	1.15307e-06	3.23216	0.646606	ENSG00000229164	-1.01095	3.0256	-1.72668	0.0923439	0.123942	-5.61539	0.585485	0.0992892	0.0285691	0.00298835	0.00984376	-0.734757	0.544264	ENSG00000229164	0.430212	3.0256	0.701643	0.487175	0.575907	-6.77573	0.61315	0.356324	0.0784319	0.0148126	0.0670595	0.222609	0.459642	ENSG00000229164	1.44116	3.0256	2.56748	0.0143008	0.026856	-3.96591	0.561312	0.0347815	0.0119894	0.00144825	0.00422039	1.0568	0.588127
MS4A14	ENSG00000229299	0.258045	1.43622	0.800006	0.428678	0.619942	-6.36173	0.322554	0.436816	0.26425	0.117708	0.168642	0.149509	0.259254	ENSG00000229299	-0.116911	1.43622	-0.402619	0.689484	0.861043	-6.71341	0.290376	0.544872	0.275115	0.153051	0.273879	-0.0527739	0.199096	ENSG00000229299	0.207985	1.43622	0.706653	0.484091	0.638744	-6.5451	0.294325	0.404031	0.205088	0.0757792	0.128678	0.14863	0.261844	ENSG00000229299	-0.425611	1.43622	-1.52123	0.136478	0.366726	-5.70143	0.279781	0.318865	0.238316	0.108329	0.135617	-0.214608	0.232094	ENSG00000229299	-0.535425	1.43622	-1.37696	0.176579	0.289017	-5.6139	0.388846	0.209799	0.11786	0.0331988	0.0523197	-0.393684	0.362324	ENSG00000229299	-1.32881	1.43622	-4.51444	5.9684e-05	0.000522852	1.45443	0.294347	0.000410319	0.000265067	4.73625e-05	7.26004e-05	-1.16564	0.300526	ENSG00000229299	-0.18809	1.43622	-0.586844	0.560778	0.662485	-6.56578	0.320511	0.386225	0.143083	0.03573	0.0851743	-0.15264	0.299643	ENSG00000229299	-0.201845	1.43622	-0.604588	0.549045	0.68094	-6.50844	0.333856	0.402711	0.166013	0.0568932	0.120701	-0.147478	0.294931	ENSG00000229299	-0.79347	1.43622	-2.32045	0.0257802	0.0665055	-4.11893	0.341946	0.0609952	0.0404426	0.00823978	0.0119447	-0.614707	0.335373	ENSG00000229299	-1.2119	1.43622	-3.724	0.00063419	0.00496273	-0.726993	0.32543	0.00470375	0.00329287	0.000706135	0.00100344	-0.969311	0.332383	ENSG00000229299	-0.396075	1.43622	-1.36442	0.180459	0.293213	-5.88739	0.290289	0.196199	0.104142	0.0291489	0.0459546	-0.303813	0.27256	ENSG00000229299	0.223766	1.43622	0.744243	0.461305	0.594703	-6.4988	0.300662	0.335892	0.117999	0.0396232	0.0940636	0.164011	0.266395	ENSG00000229299	1.66709	1.43622	5.30089	5.16299e-06	3.00266e-05	3.94075	0.314492	3.35943e-05	2.09096e-05	2.8588e-06	4.57924e-06	1.55659	0.332522	ENSG00000229299	1.42369	1.43622	5.10501	9.54905e-06	6.67502e-05	3.31201	0.278881	5.60149e-05	2.97007e-05	4.09039e-06	7.8411e-06	1.29592	0.296075	ENSG00000229299	0.986492	1.43622	3.71744	0.000646353	0.0023642	-0.783223	0.265368	0.00227784	0.00145681	0.000206045	0.000315573	0.85589	0.281323	ENSG00000229299	-0.243398	1.43622	-0.803491	0.426686	0.525923	-6.22118	0.302925	0.340895	0.148889	0.0343179	0.0679733	-0.179523	0.272157	ENSG00000229299	-0.680598	1.43622	-2.60515	0.0130362	0.0306805	-3.53114	0.261251	0.0280339	0.0172616	0.00286632	0.0045541	-0.556364	0.253909	ENSG00000229299	-0.4372	1.43622	-1.60921	0.115845	0.198127	-5.2803	0.271687	0.160586	0.0943856	0.0214152	0.0342692	-0.321483	0.252791	ENSG00000229299	1.71715	1.43622	5.95394	6.57375e-07	2.88213e-06	5.85415	0.288405	3.39504e-06	1.89925e-06	1.71095e-07	3.02612e-07	1.61794	0.302238	ENSG00000229299	1.0988	1.43622	4.35831	9.61394e-05	0.000333817	0.975823	0.252115	0.000283504	0.000153524	1.7509e-05	3.26744e-05	0.995022	0.259565	ENSG00000229299	0.352896	1.43622	1.507	0.140077	0.213471	-5.7749	0.234172	0.166973	0.0949675	0.0171758	0.0268414	0.282346	0.229165	ENSG00000229299	-0.618354	1.43622	-2.29445	0.0273785	0.0449266	-4.1683	0.2695	0.0358339	0.0186501	0.00208966	0.00383449	-0.538836	0.264533	ENSG00000229299	-1.36425	1.43622	-5.1713	7.75726e-06	4.35211e-05	3.49038	0.263813	6.1333e-05	4.32116e-05	5.20858e-06	7.0859e-06	-1.26139	0.276246	ENSG00000229299	-0.7459	1.43622	-3.09119	0.00372151	0.0098593	-2.45534	0.241298	0.00956521	0.00571045	0.000858544	0.00142918	-0.634888	0.255475	ENSG00000229299	1.31975	1.43622	4.64774	3.96094e-05	0.000100416	1.83017	0.283956	0.000102351	5.81003e-05	4.60426e-06	7.94275e-06	1.23245	0.294254	ENSG00000229299	0.28297	1.43622	1.16091	0.252918	0.312088	-6.26269	0.24375	0.222485	0.108926	0.0149859	0.0259576	0.248303	0.248088	ENSG00000229299	0.972737	1.43622	3.94516	0.000332007	0.00087805	-0.321922	0.246565	0.000734176	0.000398985	3.84509e-05	6.82934e-05	0.883079	0.249215	ENSG00000229299	-1.03678	1.43622	-3.90925	0.000369101	0.00080077	-0.291759	0.265213	0.000732127	0.000414467	3.39994e-05	5.89965e-05	-0.952565	0.275055	ENSG00000229299	-0.347018	1.43622	-1.29691	0.202478	0.279514	-5.93644	0.267572	0.184453	0.0784563	0.0148414	0.0308184	-0.273283	0.250028	ENSG00000229299	0.689766	1.43622	2.80397	0.00790656	0.015894	-3.1833	0.245996	0.0135026	0.00740901	0.000876767	0.001565	0.596644	0.249163
MS4A5	ENSG00000229372	-0.286526	2.72827	-1.06243	0.294745	0.491443	-6.318	0.26969	0.367643	0.247463	0.109348	0.134985	-0.184995	0.237384	ENSG00000229372	-0.768353	2.72827	-3.06832	0.0039567	0.0368285	-2.69148	0.250415	0.0325434	0.0238559	0.00681351	0.00923972	-0.548252	0.273882	ENSG00000229372	0.414649	2.72827	1.50418	0.140798	0.271437	-5.76918	0.275664	0.179794	0.109885	0.0340923	0.0486756	0.32727	0.266194	ENSG00000229372	-0.261604	2.72827	-1.02192	0.313276	0.58283	-6.42878	0.255992	0.457017	0.331293	0.185958	0.218331	-0.12633	0.196864	ENSG00000229372	-0.337778	2.72827	-1.01054	0.318628	0.454331	-6.20634	0.334257	0.31608	0.176867	0.0556576	0.0831037	-0.248394	0.309615	ENSG00000229372	-0.678372	2.72827	-2.53336	0.0155426	0.0456865	-3.89642	0.267775	0.0312352	0.0191805	0.00418592	0.00659713	-0.553353	0.257892	ENSG00000229372	0.766262	2.72827	2.49966	0.0168653	0.0385022	-3.87682	0.306546	0.0240168	0.0133429	0.00229104	0.00396555	0.672256	0.298306	ENSG00000229372	-0.00497982	2.72827	-0.0160457	0.987282	0.992391	-6.78785	0.310352	0.595439	0.200728	0.0659694	0.193703	-0.00363644	0.270637	ENSG00000229372	-0.0512526	2.72827	-0.175315	0.861763	0.911276	-6.82121	0.292346	0.593958	0.283148	0.0909505	0.196997	-0.0330947	0.240558	ENSG00000229372	0.0899812	2.72827	0.299997	0.765814	0.86132	-6.74427	0.299941	0.546448	0.256411	0.101281	0.208927	0.056629	0.243903	ENSG00000229372	0.351613	2.72827	1.24076	0.222296	0.3438	-6.09034	0.283385	0.227374	0.119203	0.0352995	0.0541829	0.269112	0.265253	ENSG00000229372	0.256624	2.72827	0.914793	0.366067	0.508124	-6.4494	0.280527	0.28689	0.110842	0.0373353	0.0770655	0.194231	0.254612	ENSG00000229372	0.28424	2.72827	1.10729	0.275125	0.369706	-6.20176	0.256699	0.254873	0.12728	0.0282988	0.047492	0.223708	0.243424	ENSG00000229372	0.640062	2.72827	2.70764	0.0100974	0.0253663	-3.44641	0.236391	0.0156304	0.00807713	0.00139555	0.00254333	0.547303	0.227608	ENSG00000229372	0.270829	2.72827	1.12577	0.26732	0.369865	-6.2218	0.240572	0.250568	0.12885	0.0320837	0.0513926	0.217888	0.230999	ENSG00000229372	0.355822	2.72827	1.41941	0.163928	0.241249	-5.75915	0.250683	0.179007	0.0986158	0.0201103	0.031631	0.289223	0.242888	ENSG00000229372	-0.0134115	2.72827	-0.0606095	0.951988	0.96684	-6.86786	0.221277	0.599448	0.234748	0.0617566	0.159071	-0.0095947	0.191427	ENSG00000229372	-0.369233	2.72827	-1.55113	0.129156	0.216585	-5.51354	0.238041	0.173122	0.106292	0.0250023	0.0369978	-0.283735	0.226405	ENSG00000229372	-0.416934	2.72827	-1.86356	0.0701207	0.103961	-5.34301	0.223729	0.0785508	0.0404841	0.0048541	0.00901886	-0.366932	0.224534	ENSG00000229372	-0.542939	2.72827	-2.57154	0.0141593	0.0277581	-3.91258	0.211134	0.0184379	0.00980896	0.00128316	0.00233193	-0.487618	0.204978	ENSG00000229372	-0.405424	2.72827	-1.92428	0.0618289	0.106779	-5.22522	0.210689	0.0914944	0.0573148	0.0088056	0.0131379	-0.343498	0.212107	ENSG00000229372	-0.126005	2.72827	-0.584416	0.562393	0.630833	-6.72572	0.215609	0.40094	0.164637	0.028739	0.0618074	-0.102393	0.203515	ENSG00000229372	0.01151	2.72827	0.0532662	0.957799	0.970382	-6.91608	0.216085	0.619681	0.26975	0.0668803	0.156213	0.00803981	0.184785	ENSG00000229372	0.137515	2.72827	0.658364	0.514272	0.610071	-6.7132	0.208874	0.389557	0.172031	0.0419305	0.0821898	0.10534	0.191133	ENSG00000229372	-0.819799	2.72827	-3.5186	0.00114278	0.00227957	-1.58578	0.23299	0.00193603	0.00115235	8.87066e-05	0.000147727	-0.770107	0.234563	ENSG00000229372	-0.804571	2.72827	-3.68038	0.000719425	0.00152523	-1.17178	0.218611	0.00125876	0.000830892	7.43854e-05	0.000110938	-0.765743	0.214006	ENSG00000229372	-0.500413	2.72827	-2.22162	0.0323379	0.0542035	-4.69453	0.225247	0.0372363	0.0186113	0.00216923	0.00406265	-0.450518	0.223836	ENSG00000229372	0.0152286	2.72827	0.0676246	0.946439	0.95617	-6.9689	0.225193	0.563451	0.171164	0.0245057	0.0829764	0.0124978	0.209422	ENSG00000229372	0.319387	2.72827	1.39283	0.171764	0.243188	-5.98438	0.229308	0.164413	0.0775983	0.0146471	0.0270224	0.264221	0.220963	ENSG00000229372	0.304158	2.72827	1.36607	0.179945	0.245058	-5.9983	0.222652	0.166564	0.0792431	0.0133939	0.023578	0.260091	0.217751
DIS3L	ENSG00000229502	-0.698568	2.25685	-2.32182	0.0256984	0.0941682	-4.19836	0.300871	0.0842944	0.0621886	0.0191162	0.025448	-0.485561	0.279652	ENSG00000229502	0.2188	2.25685	0.769378	0.446423	0.695383	-6.51527	0.284386	0.449937	0.250153	0.139183	0.212832	0.102853	0.204243	ENSG00000229502	-0.462869	2.25685	-1.49451	0.143298	0.274951	-5.64518	0.309713	0.180055	0.104934	0.0317266	0.0488264	-0.350714	0.289579	ENSG00000229502	0.0168108	2.25685	0.05812	0.953957	0.98233	-6.80339	0.289243	0.689577	0.402583	0.228809	0.382793	0.00684699	0.186699	ENSG00000229502	-1.11838	2.25685	-3.28813	0.00217761	0.00937196	-1.87637	0.340127	0.00754985	0.00527037	0.00107843	0.00151017	-0.943883	0.332571	ENSG00000229502	0.0706847	2.25685	0.252855	0.801743	0.866611	-6.80564	0.279547	0.522603	0.197776	0.0646494	0.164894	0.0505509	0.241959	ENSG00000229502	-0.905775	2.25685	-2.86595	0.00674015	0.0179345	-2.99068	0.316047	0.0113033	0.00638874	0.00104981	0.00177497	-0.794822	0.314675	ENSG00000229502	-0.498379	2.25685	-1.55997	0.127053	0.236121	-5.53969	0.319479	0.146689	0.0777936	0.0228271	0.0378305	-0.389375	0.297465	ENSG00000229502	-0.419815	2.25685	-1.55365	0.128555	0.232185	-5.6997	0.270213	0.189805	0.126259	0.0335145	0.0449341	-0.325388	0.2666	ENSG00000229502	-0.148115	2.25685	-0.496271	0.62256	0.764182	-6.64375	0.298456	0.487905	0.244312	0.0971075	0.177284	-0.0945094	0.247044	ENSG00000229502	-0.442905	2.25685	-1.68907	0.0993923	0.185764	-5.50901	0.262218	0.128437	0.0750295	0.017935	0.0286898	-0.358285	0.25386	ENSG00000229502	-0.51519	2.25685	-1.95126	0.0584232	0.128602	-5.06021	0.264029	0.0739477	0.0367409	0.00927772	0.0173296	-0.417342	0.251095	ENSG00000229502	-0.43148	2.25685	-1.50737	0.139981	0.212447	-5.56505	0.286246	0.154792	0.0794	0.0145497	0.0259193	-0.341359	0.274332	ENSG00000229502	0.159347	2.25685	0.591591	0.557626	0.65555	-6.51326	0.269353	0.368555	0.11398	0.0300705	0.0827771	0.125404	0.245896	ENSG00000229502	-0.43584	2.25685	-1.5972	0.118502	0.191947	-5.4557	0.272878	0.135847	0.0719177	0.0147443	0.0252963	-0.349914	0.259249	ENSG00000229502	0.590826	2.25685	2.09817	0.04259	0.078209	-4.51414	0.281592	0.064777	0.0373034	0.00600645	0.00999047	0.483343	0.276092	ENSG00000229502	-0.00436063	2.25685	-0.0174949	0.986133	0.990197	-6.72534	0.249251	0.602741	0.215936	0.0567974	0.159921	-0.00308596	0.214063	ENSG00000229502	-0.595187	2.25685	-2.20273	0.0337488	0.0736225	-4.24853	0.270205	0.0681006	0.0429277	0.0083101	0.0128205	-0.456898	0.26218	ENSG00000229502	-0.667179	2.25685	-2.94106	0.00554221	0.0106458	-3.03162	0.22685	0.00913735	0.00522898	0.000531074	0.000895823	-0.606979	0.231901	ENSG00000229502	0.841016	2.25685	3.49872	0.00120899	0.0031685	-1.48125	0.240378	0.00239395	0.00128191	0.000146798	0.000273104	0.750143	0.244583	ENSG00000229502	0.0438398	2.25685	0.196956	0.844911	0.886455	-6.92271	0.222587	0.557271	0.230544	0.0556051	0.133475	0.0312251	0.192649	ENSG00000229502	1.50819	2.25685	6.51051	1.13611e-07	6.3937e-07	7.54935	0.231655	5.57772e-07	3.5275e-07	3.75344e-08	6.24157e-08	1.44637	0.23832	ENSG00000229502	0.711019	2.25685	3.18444	0.00289278	0.00793105	-2.30189	0.223279	0.00902693	0.00640374	0.000885845	0.00124198	0.612032	0.234474	ENSG00000229502	-0.797176	2.25685	-3.4695	0.00131299	0.00403977	-1.5182	0.229767	0.00397899	0.00246846	0.000336359	0.000539808	-0.699371	0.248822	ENSG00000229502	-0.644088	2.25685	-2.99356	0.00482686	0.00858923	-2.99194	0.215158	0.0071317	0.00426107	0.000344137	0.000584346	-0.607426	0.217312	ENSG00000229502	1.13581	2.25685	5.04877	1.13875e-05	3.43156e-05	2.89399	0.224967	2.88583e-05	1.93856e-05	1.76762e-06	2.61266e-06	1.07346	0.227279	ENSG00000229502	-0.028445	2.25685	-0.133196	0.894741	0.919384	-7.0745	0.213557	0.53356	0.155118	0.028605	0.0987053	-0.0232787	0.198135	ENSG00000229502	1.77989	2.25685	8.10724	8.21636e-10	5.35337e-09	12.3249	0.219544	3.92428e-09	2.42183e-09	2.37363e-10	3.9427e-10	1.71917	0.226523	ENSG00000229502	0.615643	2.25685	2.86967	0.00667546	0.0150118	-3.1959	0.214534	0.0120163	0.00703709	0.000908765	0.00149597	0.537146	0.211355	ENSG00000229502	-1.16425	2.25685	-5.28818	5.37345e-06	2.32081e-05	3.70752	0.220161	2.05429e-05	1.28413e-05	1.34896e-06	2.13779e-06	-1.09931	0.214389
CCNDBP1	ENSG00000229512	0.0550703	2.95617	0.127743	0.899026	0.947535	-6.8491	0.431101	0.606328	0.273686	0.122748	0.265363	0.0258107	0.298256	ENSG00000229512	-0.367661	2.95617	-0.937386	0.354477	0.614531	-6.51861	0.392219	0.417028	0.214668	0.112469	0.193384	-0.137452	0.257097	ENSG00000229512	-0.589636	2.95617	-1.32655	0.192572	0.339503	-5.97823	0.444489	0.22551	0.108734	0.0333834	0.0630609	-0.367606	0.369977	ENSG00000229512	1.19056	2.95617	2.91347	0.00595704	0.0497941	-3.03785	0.408642	0.088795	0.0662073	0.0204564	0.0269309	0.674636	0.438304	ENSG00000229512	-0.0867026	2.95617	-0.173831	0.862921	0.911156	-6.74313	0.498775	0.54849	0.19527	0.0611614	0.171356	-0.0531571	0.397245	ENSG00000229512	0.907373	2.95617	2.27582	0.0285775	0.0736126	-4.48432	0.398701	0.0601927	0.0303839	0.00693532	0.0132243	0.640797	0.37882	ENSG00000229512	0.00372986	2.95617	0.00806732	0.993605	0.995564	-6.83899	0.462343	0.559596	0.124403	0.0314503	0.140558	0.00272836	0.402551	ENSG00000229512	1.61662	2.95617	3.46463	0.00133115	0.00761799	-1.54132	0.466606	0.00820446	0.00443405	0.000999705	0.00181664	1.19645	0.481476	ENSG00000229512	-0.141773	2.95617	-0.347465	0.730158	0.821426	-6.88437	0.40802	0.517554	0.223679	0.0738839	0.160403	-0.085274	0.324202	ENSG00000229512	1.27503	2.95617	2.95467	0.00534777	0.0255218	-2.88318	0.431532	0.0297564	0.0183705	0.00445129	0.00712963	0.875658	0.428037	ENSG00000229512	0.593366	2.95617	1.50005	0.14186	0.245193	-5.85325	0.395563	0.169839	0.0797316	0.0193946	0.0382448	0.409563	0.356044	ENSG00000229512	0.426052	2.95617	1.06316	0.294415	0.43349	-6.3891	0.40074	0.251465	0.0823138	0.025942	0.0658866	0.276682	0.336259	ENSG00000229512	-1.03794	2.95617	-2.53385	0.0155242	0.032747	-3.78642	0.409631	0.0332677	0.0165276	0.00242729	0.00485655	-0.814709	0.418272	ENSG00000229512	-0.416584	2.95617	-1.13398	0.263904	0.366361	-6.20557	0.367366	0.215923	0.065848	0.015451	0.0439551	-0.294337	0.32057	ENSG00000229512	-1.71408	2.95617	-4.48058	6.6208e-05	0.000327519	1.32088	0.382558	0.00050747	0.000287365	4.0638e-05	6.78891e-05	-1.50344	0.411539	ENSG00000229512	0.62136	2.95617	1.56978	0.124753	0.19255	-5.53162	0.395826	0.148577	0.067498	0.0121896	0.0252891	0.446562	0.370137	ENSG00000229512	-0.676134	2.95617	-1.9136	0.0632225	0.115783	-5.07219	0.35333	0.0997347	0.0501864	0.00912173	0.0174831	-0.479912	0.32723	ENSG00000229512	-1.29749	2.95617	-3.46192	0.00134136	0.00511201	-1.43031	0.37479	0.00720839	0.00437503	0.000759676	0.00121269	-1.08215	0.40029	ENSG00000229512	-0.393237	2.95617	-1.19098	0.241044	0.307205	-6.37894	0.330179	0.201478	0.073313	0.0106659	0.0265999	-0.307697	0.310424	ENSG00000229512	-0.194609	2.95617	-0.616205	0.541431	0.627788	-6.8622	0.315819	0.351513	0.0966745	0.019612	0.0596585	-0.151439	0.286059	ENSG00000229512	0.0661228	2.95617	0.207561	0.83668	0.8801	-7.03138	0.318571	0.528468	0.179728	0.0417988	0.123212	0.044121	0.265614	ENSG00000229512	0.198628	2.95617	0.620477	0.538646	0.608348	-6.75135	0.320122	0.364654	0.11903	0.0196829	0.0540791	0.154838	0.292134	ENSG00000229512	0.45936	2.95617	1.42477	0.162383	0.24246	-5.95469	0.322411	0.195965	0.103109	0.0197608	0.0353824	0.321232	0.293233	ENSG00000229512	0.260732	2.95617	0.829988	0.411728	0.512217	-6.61996	0.31414	0.322669	0.119782	0.0271583	0.0653698	0.177585	0.269684	ENSG00000229512	-1.12838	2.95617	-3.47465	0.00129405	0.00255871	-1.80521	0.324745	0.00241011	0.00123487	9.51921e-05	0.00018164	-1.01904	0.329222	ENSG00000229512	0.487058	2.95617	1.52401	0.135782	0.1799	-5.98148	0.319589	0.125057	0.057315	0.00664452	0.0127156	0.431009	0.31839	ENSG00000229512	-0.101191	2.95617	-0.31133	0.75725	0.804834	-7.08417	0.325028	0.451153	0.107298	0.0196127	0.0783129	-0.0785113	0.292924	ENSG00000229512	1.61543	2.95617	5.02942	1.2098e-05	3.42079e-05	2.79754	0.321197	3.89199e-05	2.07652e-05	1.69068e-06	3.30719e-06	1.50923	0.329891	ENSG00000229512	1.02719	2.95617	3.1592	0.00309792	0.00763453	-2.53042	0.325141	0.00817008	0.00404277	0.000503457	0.000982458	0.85991	0.342812	ENSG00000229512	-0.588249	2.95617	-1.81903	0.0767906	0.117732	-5.3795	0.323387	0.0878468	0.037227	0.00504225	0.011331	-0.461581	0.309108
EPB42	ENSG00000229591	-0.0331595	3.28131	-0.0822435	0.934885	0.966373	-6.80445	0.403186	0.621671	0.28326	0.127009	0.271996	-0.0162635	0.285509	ENSG00000229591	-0.181715	3.28131	-0.490819	0.626376	0.821503	-6.77964	0.370229	0.519314	0.246869	0.137077	0.25687	-0.0683268	0.232655	ENSG00000229591	-0.468287	3.28131	-1.11643	0.271244	0.430991	-6.17125	0.41945	0.274705	0.130261	0.044654	0.0795605	-0.299219	0.351507	ENSG00000229591	-1.4418	3.28131	-3.96605	0.000312111	0.00573569	-0.249481	0.363536	0.0131551	0.0103359	0.00241015	0.00299737	-1.06145	0.42148	ENSG00000229591	-0.352165	3.28131	-0.751063	0.457239	0.589898	-6.42089	0.468889	0.378769	0.170027	0.0531307	0.103772	-0.22807	0.394153	ENSG00000229591	0.13193	3.28131	0.355307	0.724324	0.812988	-6.84273	0.371313	0.475498	0.15988	0.0525754	0.144712	0.0855366	0.305045	ENSG00000229591	-0.643927	3.28131	-1.48947	0.144613	0.227614	-5.6974	0.432318	0.138611	0.0555649	0.0113348	0.0252307	-0.503009	0.402005	ENSG00000229591	-0.559232	3.28131	-1.36267	0.181004	0.306554	-5.91485	0.410394	0.192422	0.0869465	0.0262654	0.050867	-0.386993	0.358122	ENSG00000229591	-0.319005	3.28131	-0.823235	0.415509	0.556131	-6.53976	0.387502	0.378942	0.192704	0.0624843	0.106034	-0.202958	0.326945	ENSG00000229591	0.313645	3.28131	0.787714	0.435748	0.610809	-6.52015	0.398171	0.389669	0.185679	0.0741751	0.13236	0.181616	0.31712	ENSG00000229591	-0.17564	3.28131	-0.481587	0.63286	0.742134	-6.81193	0.36471	0.441756	0.165004	0.0510207	0.122917	-0.117228	0.306091	ENSG00000229591	0.88257	3.28131	2.58693	0.0136345	0.0420187	-3.86385	0.341165	0.0288069	0.0136062	0.0030132	0.00612878	0.663952	0.323625	ENSG00000229591	-0.535631	3.28131	-1.40369	0.168528	0.248108	-5.77232	0.381588	0.178383	0.0775966	0.0141573	0.0305192	-0.385359	0.3507	ENSG00000229591	-0.4126	3.28131	-1.1888	0.241892	0.342063	-6.08471	0.347073	0.201273	0.0646384	0.0151417	0.0407925	-0.299867	0.307217	ENSG00000229591	-2.44753	3.28131	-7.43609	6.35274e-09	1.10259e-07	10.3506	0.329142	1.29952e-07	7.84791e-08	9.4406e-09	1.64477e-08	-2.33853	0.357292	ENSG00000229591	0.123031	3.28131	0.33133	0.742215	0.807279	-6.63175	0.371324	0.479974	0.158381	0.0370836	0.107167	0.0829035	0.311632	ENSG00000229591	-1.9119	3.28131	-5.96614	6.32527e-07	6.00211e-06	5.85485	0.320458	8.53606e-06	5.34516e-06	6.96362e-07	1.09319e-06	-1.81171	0.34193	ENSG00000229591	-2.03493	3.28131	-6.02348	5.27716e-07	7.8125e-06	6.11118	0.337832	9.03345e-06	5.9327e-06	1.01819e-06	1.57985e-06	-1.90549	0.375401	ENSG00000229591	-0.100503	3.28131	-0.317648	0.75249	0.800589	-6.96346	0.316397	0.461297	0.126226	0.0222047	0.0757591	-0.0757999	0.28162	ENSG00000229591	-0.126028	3.28131	-0.426063	0.672465	0.743158	-6.91136	0.295796	0.415216	0.109999	0.0225703	0.0754147	-0.099626	0.269429	ENSG00000229591	-3.42104	3.28131	-13.4043	5.52844e-16	4.05774e-14	26.345	0.255219	2.19824e-14	1.3476e-14	1.62041e-15	2.93373e-15	-3.37024	0.243801	ENSG00000229591	-0.0255249	3.28131	-0.0840555	0.933453	0.947451	-6.8789	0.303667	0.544654	0.144182	0.024838	0.096562	-0.0198203	0.27338	ENSG00000229591	-3.32054	3.28131	-11.4953	6.14798e-14	3.567e-12	21.6866	0.28886	2.94431e-12	1.89357e-12	2.886e-13	4.36892e-13	-3.22033	0.27981	ENSG00000229591	-3.29501	3.28131	-11.9769	1.79531e-14	2.35205e-12	22.8981	0.275114	7.27973e-13	4.0151e-13	9.82088e-14	1.79155e-13	-3.16817	0.236336	ENSG00000229591	-0.243869	3.28131	-0.780441	0.439964	0.502721	-6.76213	0.312475	0.3081	0.104624	0.0147593	0.0374773	-0.201002	0.2964	ENSG00000229591	0.363257	3.28131	1.23239	0.225372	0.282359	-6.33602	0.294759	0.191848	0.0863416	0.0112649	0.0215462	0.319031	0.295358	ENSG00000229591	-2.36283	3.28131	-9.00198	5.80758e-11	6.31218e-10	14.827	0.262479	6.40998e-10	3.35934e-10	3.50697e-11	6.62162e-11	-2.29317	0.289983	ENSG00000229591	0.607126	3.28131	2.00402	0.0522309	0.0739634	-5.05834	0.302954	0.0539105	0.0244534	0.00248578	0.00522549	0.536579	0.294798	ENSG00000229591	-2.11896	3.28131	-7.28299	1.01906e-08	9.39509e-08	9.80012	0.290947	1.12988e-07	6.27001e-08	6.09899e-09	1.11547e-08	-2.04334	0.305557	ENSG00000229591	-2.72609	3.28131	-9.70669	7.7215e-12	1.81619e-10	16.9242	0.280846	1.04248e-10	5.62847e-11	9.1797e-12	1.65552e-11	-2.6347	0.299853
TGM6	ENSG00000229691	-0.306641	3.6917	-0.684725	0.497671	0.678361	-6.77998	0.447831	0.461792	0.241049	0.1058	0.182293	-0.143028	0.316446	ENSG00000229691	0.179995	3.6917	0.428879	0.670432	0.849033	-6.99757	0.419688	0.53325	0.239786	0.131956	0.266306	0.060565	0.248354	ENSG00000229691	0.0654434	3.6917	0.137006	0.891749	0.938844	-6.96768	0.477668	0.551578	0.179209	0.0666795	0.195057	0.0372265	0.36476	ENSG00000229691	0.168973	3.6917	0.381034	0.705299	0.860104	-6.97138	0.44346	0.600584	0.338306	0.190993	0.323407	0.051256	0.249018	ENSG00000229691	-1.5054	3.6917	-2.69331	0.0104679	0.0325773	-3.47759	0.558941	0.0367635	0.0207631	0.00452013	0.0078374	-1.06152	0.554567	ENSG00000229691	0.894919	3.6917	1.92714	0.0614604	0.133506	-5.19593	0.464378	0.107929	0.048283	0.0116169	0.0249924	0.570572	0.41683	ENSG00000229691	1.19671	3.6917	2.23547	0.0313376	0.0649017	-4.50795	0.535328	0.0489278	0.0198021	0.00344676	0.00810741	0.891257	0.497958	ENSG00000229691	1.41775	3.6917	2.59189	0.0134691	0.0438672	-3.72561	0.546993	0.0451843	0.0212253	0.00535451	0.0110652	0.906031	0.512324	ENSG00000229691	-1.19876	3.6917	-2.46739	0.0182272	0.0502104	-4.09949	0.485842	0.0579223	0.0342966	0.00673258	0.011218	-0.829944	0.475466	ENSG00000229691	0.714924	3.6917	1.36453	0.180425	0.33353	-5.95105	0.523935	0.253229	0.12131	0.0400695	0.079636	0.366573	0.4105	ENSG00000229691	1.13127	3.6917	2.27016	0.0289509	0.0701553	-4.47824	0.498319	0.0675574	0.0318348	0.00668118	0.0138812	0.753835	0.465579	ENSG00000229691	1.24877	3.6917	2.48796	0.0173479	0.0510302	-4.01693	0.501926	0.0494949	0.0187789	0.00417913	0.0110551	0.795723	0.478346	ENSG00000229691	-0.955838	3.6917	-2.27855	0.0283991	0.0550273	-4.48966	0.419494	0.0524162	0.0250199	0.00385191	0.00780575	-0.727368	0.419336	ENSG00000229691	-0.7613	3.6917	-1.94716	0.0589307	0.109855	-5.14483	0.39098	0.0779594	0.0276222	0.00532062	0.0142068	-0.542514	0.359722	ENSG00000229691	-0.315938	3.6917	-0.758154	0.453034	0.55919	-6.65681	0.41672	0.344573	0.119386	0.0288713	0.0756926	-0.203649	0.345691	ENSG00000229691	0.194538	3.6917	0.473272	0.638726	0.719777	-6.7858	0.41105	0.432908	0.14275	0.0325349	0.0929466	0.126589	0.340608	ENSG00000229691	0.6399	3.6917	1.72209	0.0931815	0.158145	-5.54017	0.371584	0.131195	0.0626004	0.0118424	0.0244059	0.437918	0.336347	ENSG00000229691	0.445362	3.6917	1.10457	0.276289	0.393054	-6.19755	0.4032	0.2861	0.128622	0.032351	0.0659203	0.264088	0.335061	ENSG00000229691	-1.32792	3.6917	-3.75659	0.000576978	0.00137598	-1.09845	0.353492	0.00158481	0.000774409	7.122e-05	0.000145731	-1.176	0.363683	ENSG00000229691	-0.646748	3.6917	-1.8331	0.0746269	0.118254	-5.50092	0.352816	0.0806782	0.0292521	0.0041898	0.0108546	-0.502339	0.330301	ENSG00000229691	-0.212408	3.6917	-0.592042	0.557327	0.648984	-6.95541	0.358772	0.405937	0.150095	0.0330993	0.0843115	-0.138378	0.299752	ENSG00000229691	0.681175	3.6917	1.94765	0.0588702	0.0888486	-5.21484	0.349743	0.0692753	0.0300671	0.00351839	0.0077993	0.551685	0.337438	ENSG00000229691	1.11551	3.6917	3.15267	0.00315325	0.0085414	-2.5713	0.353832	0.0121742	0.00738256	0.0010146	0.001708	0.916611	0.376756	ENSG00000229691	0.43434	3.6917	1.23254	0.225316	0.315728	-6.29239	0.352395	0.219848	0.0855087	0.017313	0.0409107	0.289209	0.308345	ENSG00000229691	-3.65795	3.6917	-9.76743	6.50825e-12	5.90004e-11	17.0245	0.374505	9.02928e-11	4.30183e-11	4.41746e-12	9.03653e-12	-3.58988	0.40919	ENSG00000229691	-1.06309	3.6917	-2.78524	0.00829449	0.0143307	-3.55384	0.381687	0.0124698	0.00618844	0.000553988	0.00109096	-0.921297	0.371057	ENSG00000229691	-0.0949013	3.6917	-0.232106	0.817701	0.856431	-7.0762	0.408871	0.47126	0.0921095	0.0166946	0.0832447	-0.0681679	0.353133	ENSG00000229691	2.59486	3.6917	6.89103	3.44666e-08	1.57105e-07	8.5509	0.376556	2.20161e-07	1.08707e-07	9.61086e-09	1.98461e-08	2.50754	0.401175	ENSG00000229691	3.56305	3.6917	9.06275	4.86808e-11	7.71296e-10	15.0907	0.393153	1.36746e-09	6.37526e-10	6.71588e-11	1.44121e-10	3.43777	0.399028	ENSG00000229691	0.968188	3.6917	2.43834	0.0195377	0.0353975	-4.17856	0.397068	0.0341856	0.0141614	0.00173521	0.0041272	0.757964	0.398926
SMAD3	ENSG00000229780	-0.52328	2.4537	-2.16831	0.0364605	0.119226	-4.52689	0.241331	0.0979475	0.07554	0.0237231	0.0296421	-0.401369	0.229218	ENSG00000229780	-0.403999	2.4537	-1.81233	0.0778393	0.257625	-5.25996	0.222917	0.1818	0.1273	0.0516496	0.0688072	-0.249626	0.198635	ENSG00000229780	-0.498605	2.4537	-1.9996	0.052727	0.132213	-4.83808	0.249352	0.0877364	0.0588238	0.0156782	0.0217786	-0.419898	0.245746	ENSG00000229780	-0.0282275	2.4537	-0.122793	0.902918	0.95995	-6.82903	0.229879	0.696673	0.443083	0.245003	0.385565	-0.0126736	0.156709	ENSG00000229780	-0.746071	2.4537	-2.68475	0.0106951	0.0330818	-3.34699	0.277893	0.0251809	0.0181272	0.00384441	0.00524216	-0.65392	0.276537	ENSG00000229780	-0.504564	2.4537	-2.29111	0.0275901	0.0716754	-4.38315	0.220227	0.0466074	0.030148	0.00685436	0.010201	-0.434478	0.21378	ENSG00000229780	-1.0548	2.4537	-4.11683	0.000199241	0.000934035	0.316302	0.256216	0.000502048	0.000326122	5.2191e-05	8.01934e-05	-0.974887	0.271059	ENSG00000229780	-0.45255	2.4537	-1.75535	0.0872551	0.178916	-5.25015	0.257812	0.111809	0.0669315	0.0189641	0.0283066	-0.383475	0.252147	ENSG00000229780	-0.222791	2.4537	-0.981629	0.332489	0.475232	-6.38188	0.22696	0.370539	0.241145	0.0790262	0.102986	-0.160201	0.214309	ENSG00000229780	-0.100565	2.4537	-0.428966	0.670369	0.798024	-6.71815	0.234435	0.530976	0.290449	0.110876	0.200265	-0.0663455	0.198261	ENSG00000229780	-0.556194	2.4537	-2.586	0.0136657	0.0384267	-3.77925	0.215079	0.0268928	0.0183905	0.00353712	0.00501712	-0.488803	0.210668	ENSG00000229780	-0.424323	2.4537	-1.95614	0.057826	0.127752	-5.05026	0.216919	0.0720804	0.0393317	0.0100888	0.0168571	-0.363987	0.212412	ENSG00000229780	-0.308336	2.4537	-1.34626	0.186192	0.269138	-5.80945	0.229032	0.196699	0.108669	0.0231113	0.0342466	-0.253548	0.224926	ENSG00000229780	-0.204466	2.4537	-0.973826	0.336299	0.44528	-6.26589	0.209961	0.261216	0.10736	0.0283061	0.0536841	-0.172545	0.203212	ENSG00000229780	-0.471029	2.4537	-2.18568	0.0350685	0.0703332	-4.46543	0.215507	0.0528722	0.033247	0.00590284	0.00877975	-0.413656	0.211416	ENSG00000229780	0.10387	2.4537	0.464866	0.644679	0.725254	-6.53593	0.223442	0.471717	0.217969	0.0518172	0.103849	0.0780405	0.201776	ENSG00000229780	-0.162693	2.4537	-0.821142	0.416685	0.529284	-6.41844	0.198131	0.367756	0.197191	0.0518569	0.0812555	-0.123796	0.185497	ENSG00000229780	-0.266564	2.4537	-1.25383	0.21756	0.326247	-5.80692	0.2126	0.252462	0.154853	0.0411552	0.0565551	-0.205302	0.204346	ENSG00000229780	-0.333011	2.4537	-1.77706	0.0835611	0.121853	-5.4445	0.187395	0.0940816	0.0519927	0.00670273	0.0106982	-0.299432	0.191516	ENSG00000229780	-0.10986	2.4537	-0.611454	0.544538	0.630611	-6.76225	0.179671	0.3832	0.151743	0.0308014	0.0676953	-0.0921302	0.17272	ENSG00000229780	-0.000652009	2.4537	-0.00364472	0.997111	0.99834	-6.963	0.178891	0.635497	0.273073	0.0647437	0.152794	-0.000459584	0.153877	ENSG00000229780	0.223151	2.4537	1.22689	0.227409	0.290343	-6.09545	0.181884	0.217111	0.115595	0.0189484	0.028921	0.193797	0.18573	ENSG00000229780	0.332359	2.4537	1.8252	0.0758355	0.128545	-5.24402	0.182095	0.118999	0.0822058	0.0148638	0.0197893	0.287129	0.185745	ENSG00000229780	0.109208	2.4537	0.615084	0.542164	0.63541	-6.67951	0.17755	0.417608	0.198365	0.0483978	0.0900594	0.0842851	0.164212	ENSG00000229780	0.000392253	2.4537	0.00214903	0.998297	0.998403	-7.05664	0.182526	0.603283	0.207913	0.0308115	0.0918475	0.000308838	0.166265	ENSG00000229780	0.345769	2.4537	1.99614	0.0531185	0.077314	-5.14546	0.173219	0.0715649	0.0461315	0.0050182	0.00700717	0.328301	0.186787	ENSG00000229780	0.131219	2.4537	0.747693	0.459246	0.536271	-6.79925	0.175499	0.341978	0.144853	0.0268375	0.0536907	0.11059	0.17072	ENSG00000229780	0.345377	2.4537	1.94638	0.0590273	0.0826083	-5.14784	0.177446	0.068458	0.0398537	0.00422785	0.00673683	0.32819	0.187813	ENSG00000229780	0.130827	2.4537	0.7299	0.469925	0.559245	-6.69857	0.17924	0.363756	0.166075	0.0361593	0.0686496	0.105807	0.17073	ENSG00000229780	-0.21455	2.4537	-1.22655	0.227536	0.299352	-6.19042	0.174922	0.213586	0.11141	0.0205759	0.031791	-0.186738	0.177881
MS4A8B	ENSG00000229809	1.21484	3.09002	5.75177	1.24531e-06	4.39792e-05	5.07052	0.211212	2.92043e-05	2.467e-05	3.62468e-06	4.1521e-06	1.10065	0.212658	ENSG00000229809	0.462882	3.09002	2.28504	0.0279782	0.133315	-4.56648	0.20257	0.09552	0.0710947	0.0254354	0.0325812	0.3153	0.191465	ENSG00000229809	1.60627	3.09002	7.41331	6.81444e-09	4.41634e-07	10.2147	0.216674	1.81742e-07	1.40203e-07	2.44887e-08	3.18463e-08	1.45996	0.222496	ENSG00000229809	0.288705	3.09002	1.42947	0.161036	0.401693	-6.05554	0.201966	0.34319	0.273084	0.133862	0.149292	0.170469	0.182861	ENSG00000229809	0.888452	3.09002	3.16574	0.00304349	0.0122747	-2.2723	0.280646	0.00892897	0.00655054	0.00134139	0.00180939	0.783898	0.277691	ENSG00000229809	-0.127884	3.09002	-0.554207	0.582683	0.702081	-6.78103	0.230752	0.440881	0.206993	0.0670849	0.13107	-0.0956278	0.208481	ENSG00000229809	1.81974	3.09002	7.0952	1.82435e-08	3.95513e-07	9.31393	0.256474	1.30923e-07	8.61333e-08	1.34157e-08	1.97681e-08	1.68932	0.26855	ENSG00000229809	0.677138	3.09002	2.59125	0.0134903	0.0439011	-3.70568	0.261317	0.0254863	0.0164568	0.00412014	0.00609054	0.577115	0.247321	ENSG00000229809	-0.326392	3.09002	-1.26837	0.212378	0.338649	-6.0456	0.257332	0.26921	0.175403	0.05551	0.0680987	-0.244919	0.249615	ENSG00000229809	-0.590766	3.09002	-2.22402	0.0321629	0.0979193	-4.4372	0.265631	0.071648	0.0495019	0.0134224	0.0183291	-0.464689	0.258823	ENSG00000229809	0.213465	3.09002	0.858611	0.395937	0.53047	-6.49698	0.248617	0.344445	0.176471	0.0546523	0.0886415	0.16253	0.230701	ENSG00000229809	0.388433	3.09002	1.5761	0.123289	0.227667	-5.65814	0.246452	0.129931	0.0629054	0.0177802	0.0315909	0.316974	0.235993	ENSG00000229809	0.0587542	3.09002	0.290288	0.773173	0.829982	-6.88788	0.202399	0.532421	0.236634	0.0556432	0.124105	0.0436785	0.180225	ENSG00000229809	1.13098	3.09002	5.88417	8.19543e-07	8.06568e-06	5.53468	0.192207	4.05601e-06	2.52573e-06	3.23637e-07	5.27801e-07	1.06857	0.20492	ENSG00000229809	0.757768	3.09002	3.97047	0.000308055	0.00123955	-0.268611	0.190851	0.000948548	0.000679208	9.48247e-05	0.000134461	0.682047	0.189378	ENSG00000229809	1.07222	3.09002	5.37467	4.09311e-06	2.61547e-05	4.00716	0.199496	1.92799e-05	1.4131e-05	2.08956e-06	2.93002e-06	1.03782	0.206966	ENSG00000229809	0.699014	3.09002	4.00228	0.000280339	0.00117841	-0.195469	0.174654	0.000960613	0.000712848	0.000103496	0.000138107	0.634802	0.173555	ENSG00000229809	-0.37321	3.09002	-1.96139	0.0571882	0.112257	-4.93902	0.190279	0.0977245	0.0677882	0.0145758	0.0194893	-0.316451	0.190281	ENSG00000229809	-0.332672	3.09002	-1.68504	0.100174	0.143254	-5.64632	0.197427	0.107726	0.0573478	0.00759196	0.0124739	-0.295492	0.200435	ENSG00000229809	-0.0124106	3.09002	-0.0651276	0.948414	0.962154	-6.9955	0.190559	0.563205	0.16911	0.033655	0.11565	-0.0101747	0.177016	ENSG00000229809	-0.559798	3.09002	-3.06621	0.00397904	0.00977712	-2.77212	0.18257	0.00953027	0.00678475	0.000786894	0.00107411	-0.507711	0.183876	ENSG00000229809	0.320261	3.09002	1.66619	0.103895	0.146714	-5.53342	0.192211	0.11387	0.0637495	0.0084465	0.0135696	0.289767	0.198358	ENSG00000229809	-0.227126	3.09002	-1.20048	0.237379	0.331107	-6.21204	0.189196	0.272181	0.171818	0.0395674	0.0520814	-0.180439	0.187456	ENSG00000229809	-0.547387	3.09002	-2.96057	0.0052654	0.0132713	-2.9293	0.184892	0.0111691	0.00730786	0.0010983	0.00162653	-0.477002	0.179835	ENSG00000229809	-0.87253	3.09002	-4.24783	0.000134369	0.000312433	0.464211	0.205406	0.00026822	0.000171606	1.30157e-05	2.0122e-05	-0.832109	0.207508	ENSG00000229809	-0.816642	3.09002	-4.19774	0.000156279	0.00037705	0.29984	0.194543	0.00030542	0.000212226	1.84158e-05	2.64618e-05	-0.783962	0.191021	ENSG00000229809	-0.38483	3.09002	-1.94117	0.0596773	0.0927553	-5.23585	0.198246	0.063738	0.0326907	0.00435581	0.00755614	-0.35152	0.199995	ENSG00000229809	0.0558874	3.09002	0.280342	0.780735	0.814884	-6.93384	0.199354	0.502221	0.183297	0.0261694	0.0712588	0.0454355	0.185755	ENSG00000229809	0.487699	3.09002	2.41401	0.0207009	0.0403377	-4.1981	0.202029	0.0302113	0.0174804	0.00242277	0.00395573	0.429219	0.196613	ENSG00000229809	0.431812	3.09002	2.19194	0.0345787	0.0584094	-4.62869	0.197	0.0439564	0.025112	0.00330587	0.00545997	0.388921	0.192166
C18orf34	ENSG00000229833	2.7509	2.36488	8.98862	6.03765e-11	7.74345e-09	14.9322	0.306042	1.37404e-08	1.06642e-08	1.35092e-09	1.74827e-09	2.39997	0.206362	ENSG00000229833	2.69189	2.36488	9.0724	4.73367e-11	6.40834e-09	15.1679	0.296712	5.52677e-08	3.96401e-08	2.30653e-09	3.11655e-09	2.22103	0.2948	ENSG00000229833	3.15447	2.36488	10.4259	1.05202e-12	1.83112e-10	18.8903	0.302561	3.16135e-10	2.15509e-10	1.96902e-11	2.94678e-11	2.8396	0.214048	ENSG00000229833	2.99799	2.36488	10.0986	2.58442e-12	4.31351e-10	18.0147	0.296873	1.50404e-09	1.2137e-09	7.74488e-11	9.98696e-11	2.83209	0.230248	ENSG00000229833	-0.0561672	2.36488	-0.149326	0.882085	0.925054	-6.63972	0.376137	0.574454	0.23461	0.073698	0.182009	-0.0376146	0.314383	ENSG00000229833	0.0448643	2.36488	0.143933	0.886314	0.925677	-6.79809	0.311704	0.549632	0.186204	0.0611669	0.175653	0.0310721	0.264359	ENSG00000229833	0.199471	2.36488	0.600205	0.551931	0.654793	-6.597	0.332337	0.379561	0.138173	0.0345707	0.0837994	0.161193	0.309667	ENSG00000229833	0.16075	2.36488	0.453369	0.652861	0.766768	-6.60433	0.354568	0.447919	0.16912	0.0578497	0.137159	0.11438	0.306814	ENSG00000229833	-2.80706	2.36488	-8.50153	2.52675e-10	1.18591e-08	13.5357	0.330183	1.33481e-08	9.64259e-09	1.30043e-09	1.86794e-09	-2.6636	0.356899	ENSG00000229833	-2.64703	2.36488	-7.53383	4.70333e-09	3.04816e-07	10.6949	0.351353	2.65632e-07	1.85038e-07	2.48457e-08	3.61389e-08	-2.54112	0.320745	ENSG00000229833	-2.955	2.36488	-9.73144	7.2015e-12	5.13117e-10	17.0114	0.303655	3.46093e-10	2.20634e-10	2.94337e-11	4.8671e-11	-2.88302	0.279111	ENSG00000229833	-2.83724	2.36488	-8.82723	9.67123e-11	7.3189e-09	14.4726	0.32142	4.71421e-09	2.50042e-09	3.64908e-10	6.88378e-10	-2.70617	0.336881	ENSG00000229833	0.571337	2.36488	1.89602	0.0655778	0.11203	-4.97113	0.301335	0.0884249	0.0470436	0.00787443	0.0139378	0.457999	0.293898	ENSG00000229833	1.52144	2.36488	5.29883	5.19652e-06	3.93257e-05	3.874	0.287127	3.46308e-05	1.81471e-05	2.55308e-06	4.68109e-06	1.3916	0.308703	ENSG00000229833	0.954757	2.36488	3.27505	0.00225752	0.00689711	-1.94678	0.291524	0.00670223	0.00406028	0.000609323	0.000993912	0.800745	0.302557	ENSG00000229833	0.950101	2.36488	3.22061	0.00262117	0.00715901	-2.02561	0.295007	0.00712098	0.0043955	0.000614709	0.000968037	0.832981	0.314682	ENSG00000229833	0.38342	2.36488	1.45763	0.153155	0.237367	-5.70409	0.263044	0.175299	0.094112	0.0198208	0.0341286	0.295728	0.248686	ENSG00000229833	-0.566681	2.36488	-1.9821	0.0547312	0.108359	-4.68402	0.285899	0.0970748	0.0585905	0.0122456	0.0192557	-0.420665	0.272927	ENSG00000229833	0.167763	2.36488	0.527354	0.601012	0.666006	-6.5978	0.318123	0.392593	0.117313	0.0202162	0.0615418	0.127336	0.286009	ENSG00000229833	1.05886	2.36488	3.32349	0.00197485	0.00491553	-1.77432	0.318599	0.00445526	0.00205074	0.000236669	0.000510823	0.900019	0.325044	ENSG00000229833	0.79828	2.36488	2.55745	0.0146561	0.0307508	-3.64066	0.312139	0.0320697	0.0183019	0.00236191	0.003993	0.639971	0.311495	ENSG00000229833	0.891098	2.36488	2.82632	0.00746581	0.0140246	-2.93249	0.315286	0.0129293	0.00657663	0.000687853	0.00132058	0.765786	0.318241	ENSG00000229833	0.630517	2.36488	2.01371	0.0511583	0.0920697	-4.6633	0.313113	0.0896624	0.0519855	0.00881364	0.014672	0.470857	0.305155	ENSG00000229833	-0.260582	2.36488	-0.834201	0.409379	0.510008	-6.23942	0.312373	0.321467	0.119871	0.0271782	0.0650491	-0.177952	0.268559	ENSG00000229833	0.315699	2.36488	1.15854	0.253869	0.309407	-6.26329	0.272497	0.206239	0.0852676	0.0112632	0.0238746	0.271251	0.26868	ENSG00000229833	1.36683	2.36488	5.07811	1.03884e-05	3.1525e-05	3.06026	0.269161	3.04222e-05	1.92039e-05	1.76319e-06	2.74939e-06	1.27765	0.279349	ENSG00000229833	0.916036	2.36488	3.40404	0.00157808	0.0035986	-1.79782	0.269103	0.00297463	0.0015117	0.000148893	0.000286343	0.814483	0.269485	ENSG00000229833	1.05113	2.36488	3.88783	0.000393124	0.000847907	-0.397871	0.270365	0.000781518	0.000438384	3.63037e-05	6.34894e-05	0.964519	0.280939	ENSG00000229833	0.600337	2.36488	2.21418	0.0328874	0.0598596	-4.4944	0.271133	0.0467596	0.0231285	0.00339037	0.00663269	0.489115	0.263057	ENSG00000229833	-0.450795	2.36488	-1.67011	0.103112	0.151913	-5.42186	0.269919	0.10682	0.0486764	0.00695254	0.0141281	-0.369711	0.256734
MS4A15	ENSG00000230055	0.709134	5.99108	3.79523	0.000515594	0.00570572	-1.18215	0.186849	0.00338642	0.00287919	0.000644635	0.000747495	0.599688	0.177805	ENSG00000230055	0.0256724	5.99108	0.14181	0.887979	0.959568	-7.45455	0.181034	0.646822	0.361957	0.180436	0.33518	0.0143998	0.13834	ENSG00000230055	1.06695	5.99108	5.56347	2.257e-06	5.52195e-05	4.14221	0.191777	1.78734e-05	1.42291e-05	2.51499e-06	3.12812e-06	0.971802	0.198175	ENSG00000230055	-0.19867	5.99108	-1.09399	0.280842	0.549772	-6.86782	0.181601	0.458789	0.362485	0.207575	0.219818	-0.110984	0.1578	ENSG00000230055	2.26476	5.99108	9.41739	1.75437e-11	2.37502e-09	16.0284	0.240486	3.82578e-10	2.95296e-10	5.54908e-11	7.55883e-11	2.22624	0.24706	ENSG00000230055	-0.640192	5.99108	-3.31052	0.00204706	0.00904658	-2.4858	0.193381	0.00528039	0.00377304	0.000744473	0.0010476	-0.569866	0.186642	ENSG00000230055	1.26576	5.99108	5.90538	7.6642e-07	9.12811e-06	5.28626	0.214341	2.84503e-06	1.99302e-06	3.10799e-07	4.43086e-07	1.22547	0.221968	ENSG00000230055	1.22951	5.99108	5.53213	2.49159e-06	5.37301e-05	4.15505	0.222248	1.73548e-05	1.27235e-05	2.36293e-06	3.29563e-06	1.13032	0.228198	ENSG00000230055	1.55562	5.99108	7.14481	1.56379e-08	4.32046e-07	9.18725	0.217728	2.37424e-07	1.91017e-07	2.84454e-08	3.49219e-08	1.48493	0.23083	ENSG00000230055	-0.665865	5.99108	-3.0522	0.00413069	0.0208226	-3.02816	0.218159	0.0139638	0.0106373	0.00252332	0.00321555	-0.571149	0.215976	ENSG00000230055	0.198817	5.99108	0.99885	0.324183	0.455509	-6.87992	0.199046	0.320498	0.18712	0.0577902	0.081343	0.156696	0.193722	ENSG00000230055	1.42818	5.99108	7.01541	2.33849e-08	7.97467e-07	8.73932	0.203577	2.65749e-07	1.737e-07	2.64947e-08	4.12428e-08	1.35055	0.220602	ENSG00000230055	0.0317125	5.99108	0.178277	0.859452	0.896461	-7.33763	0.177883	0.581223	0.265375	0.0596296	0.138991	0.023036	0.1561	ENSG00000230055	1.10324	5.99108	6.40458	1.58561e-07	1.95142e-06	6.85484	0.172259	8.1719e-07	5.28958e-07	6.26492e-08	9.68063e-08	1.05249	0.183806	ENSG00000230055	0.492446	5.99108	2.86144	0.00681923	0.0177382	-3.57477	0.172097	0.013354	0.00947609	0.00149104	0.00202107	0.456762	0.167951	ENSG00000230055	1.07153	5.99108	6.04335	4.95596e-07	4.45305e-06	5.77431	0.177308	2.55973e-06	1.93503e-06	2.88997e-07	3.86573e-07	1.04988	0.182126	ENSG00000230055	0.460733	5.99108	2.96571	0.00519474	0.0140339	-3.35402	0.155353	0.0118522	0.00878812	0.00141291	0.00184825	0.427146	0.15378	ENSG00000230055	-0.610799	5.99108	-3.5619	0.00101045	0.00405378	-1.61081	0.171481	0.0035658	0.00275277	0.000464211	0.000613658	-0.54043	0.166534	ENSG00000230055	-0.326101	5.99108	-2.01078	0.05148	0.0790961	-5.56577	0.162176	0.065519	0.0396171	0.00475977	0.00724679	-0.301838	0.168108	ENSG00000230055	0.0619697	5.99108	0.384804	0.702527	0.768533	-7.38465	0.161042	0.469877	0.182665	0.0356098	0.0909507	0.0504485	0.150986	ENSG00000230055	-0.773172	5.99108	-4.9635	1.4864e-05	6.67044e-05	2.20761	0.155771	6.38023e-05	4.92376e-05	5.49442e-06	6.88919e-06	-0.729396	0.158459	ENSG00000230055	0.388071	5.99108	2.42467	0.0201838	0.0341744	-4.5774	0.160051	0.0296415	0.0193534	0.00219758	0.00318822	0.370304	0.164654	ENSG00000230055	-0.447071	5.99108	-2.82899	0.00741469	0.0177801	-3.6927	0.158032	0.0177253	0.0135663	0.00198369	0.00250326	-0.410026	0.151287	ENSG00000230055	-0.835142	5.99108	-5.3213	4.84189e-06	3.05508e-05	3.41286	0.156943	2.39671e-05	1.74316e-05	2.34505e-06	3.24437e-06	-0.798666	0.175086	ENSG00000230055	1.0307	5.99108	5.78154	1.1335e-06	3.78552e-06	4.77356	0.178275	2.98842e-06	2.03705e-06	1.57169e-07	2.25468e-07	0.994538	0.179096	ENSG00000230055	-0.802712	5.99108	-4.95821	1.51115e-05	4.43456e-05	2.15182	0.161896	3.38018e-05	2.49911e-05	2.24652e-06	3.01994e-06	-0.779819	0.159402	ENSG00000230055	0.456189	5.99108	2.74535	0.00918027	0.0176173	-4.01923	0.166168	0.0126883	0.00764235	0.000790469	0.00125821	0.431419	0.166033	ENSG00000230055	-1.83342	5.99108	-10.7815	4.02547e-13	6.23206e-12	19.6905	0.170053	2.31626e-12	1.50363e-12	2.02541e-13	3.06529e-13	-1.79072	0.182339	ENSG00000230055	-0.574515	5.99108	-3.3281	0.0019498	0.0050892	-2.43747	0.172626	0.0039238	0.00256073	0.000299404	0.000463262	-0.521881	0.168611	ENSG00000230055	1.2589	5.99108	7.65006	3.29351e-09	3.3468e-08	10.6701	0.164561	1.69813e-08	1.16251e-08	1.46375e-09	2.1265e-09	1.20624	0.157402
MAP1A	ENSG00000230148	0.725626	3.57296	1.86278	0.0702336	0.188237	-5.2325	0.389539	0.172421	0.113886	0.0379721	0.0551078	0.419087	0.335294	ENSG00000230148	0.543623	3.57296	1.59844	0.118225	0.328122	-5.80397	0.340097	0.257377	0.154163	0.0665447	0.105729	0.251804	0.270879	ENSG00000230148	1.65659	3.57296	4.28333	0.000120694	0.0012387	0.647331	0.386752	0.00167316	0.0010887	0.000240398	0.000365202	1.2686	0.40277	ENSG00000230148	0.202743	3.57296	0.600313	0.55186	0.769595	-6.89646	0.337728	0.559136	0.353205	0.201463	0.291277	0.0774896	0.217631	ENSG00000230148	0.222232	3.57296	0.423444	0.674358	0.772579	-6.5798	0.524819	0.472725	0.180716	0.0567571	0.139029	0.134163	0.417576	ENSG00000230148	-0.0841216	3.57296	-0.202468	0.84063	0.893582	-6.85226	0.41548	0.518029	0.153466	0.0505019	0.162735	-0.0513083	0.329482	ENSG00000230148	2.56816	3.57296	5.40521	3.71777e-06	3.39052e-05	4.15748	0.475128	4.88721e-05	2.50823e-05	4.20826e-06	7.74806e-06	2.21854	0.53219	ENSG00000230148	0.36137	3.57296	0.789024	0.434991	0.583051	-6.4903	0.457996	0.341138	0.125274	0.0427907	0.0976663	0.230117	0.376196	ENSG00000230148	-0.503394	3.57296	-1.03759	0.306017	0.447225	-6.19907	0.485158	0.316716	0.153241	0.0454365	0.0827731	-0.295594	0.397843	ENSG00000230148	-0.627745	3.57296	-1.30424	0.199994	0.357839	-5.88095	0.481311	0.261138	0.128286	0.0432793	0.0823686	-0.339467	0.384504	ENSG00000230148	0.911573	3.57296	1.93758	0.0601289	0.125147	-4.94357	0.470469	0.103535	0.0479958	0.0107096	0.0221711	0.604888	0.429951	ENSG00000230148	0.158627	3.57296	0.36311	0.718534	0.807414	-6.76503	0.436857	0.448393	0.108706	0.036536	0.133747	0.095644	0.344859	ENSG00000230148	0.879132	3.57296	2.3362	0.0248538	0.0490553	-4.25013	0.376309	0.0453585	0.0229775	0.00351725	0.00668208	0.690492	0.37741	ENSG00000230148	-0.107488	3.57296	-0.339851	0.73584	0.80192	-6.89852	0.31628	0.446094	0.111157	0.0293676	0.106297	-0.0797173	0.277925	ENSG00000230148	-1.58041	3.57296	-5.1395	8.57098e-06	5.61144e-05	3.17236	0.307502	6.71947e-05	4.19269e-05	5.44972e-06	8.80465e-06	-1.44204	0.321098	ENSG00000230148	-0.98662	3.57296	-2.79325	0.00812638	0.0189232	-3.21938	0.353215	0.0191806	0.0107068	0.00161976	0.00284345	-0.820649	0.368997	ENSG00000230148	-2.45954	3.57296	-7.95152	1.31521e-09	3.01214e-08	11.8731	0.309317	2.9951e-08	1.8711e-08	2.32159e-09	3.99963e-09	-2.33726	0.302492	ENSG00000230148	-1.47292	3.57296	-4.75491	2.84375e-05	0.000203335	2.14096	0.309768	0.000245881	0.00016509	2.65325e-05	4.05221e-05	-1.32709	0.313042	ENSG00000230148	-0.051832	3.57296	-0.142372	0.887538	0.913679	-6.943	0.36406	0.513215	0.117476	0.0202718	0.0882333	-0.037584	0.316269	ENSG00000230148	-1.22045	3.57296	-3.86314	0.000422697	0.00123698	-0.616239	0.315923	0.00125427	0.000597803	6.73371e-05	0.000140989	-1.06329	0.33054	ENSG00000230148	-3.03425	3.57296	-10.3086	1.44928e-12	3.69414e-11	18.5609	0.294341	4.9047e-11	3.00366e-11	4.17237e-12	6.84297e-12	-2.99587	0.311382	ENSG00000230148	-1.16862	3.57296	-3.44428	0.00140965	0.00310976	-1.6188	0.339294	0.00339665	0.00174152	0.000180762	0.00034529	-1.0248	0.354817	ENSG00000230148	-2.98242	3.57296	-8.96706	6.42872e-11	1.48348e-09	14.8617	0.332597	2.26071e-09	1.44234e-09	1.72205e-10	2.73675e-10	-2.89452	0.341471	ENSG00000230148	-1.8138	3.57296	-5.99077	5.8516e-07	4.94197e-06	5.84295	0.302765	6.42021e-06	3.73733e-06	5.27678e-07	8.99904e-07	-1.70258	0.328025	ENSG00000230148	-1.4668	3.57296	-3.79009	0.000523374	0.00110497	-0.750777	0.387009	0.00124079	0.000591898	4.61927e-05	9.48891e-05	-1.31336	0.402403	ENSG00000230148	-2.75977	3.57296	-8.026	1.04986e-09	7.26791e-09	12.0594	0.343854	9.94365e-09	5.60879e-09	5.01213e-10	8.66222e-10	-2.64158	0.363344	ENSG00000230148	-3.7872	3.57296	-11.2653	1.11834e-13	2.35742e-12	21.1025	0.336183	2.59048e-12	1.13303e-12	1.24304e-13	2.90502e-13	-3.74156	0.332394	ENSG00000230148	-1.29297	3.57296	-3.53455	0.00109221	0.002173	-1.41319	0.36581	0.00224989	0.00107382	8.75134e-05	0.000175128	-1.15112	0.380514	ENSG00000230148	-2.3204	3.57296	-6.36499	1.79622e-07	1.23088e-06	7.05364	0.364557	2.08158e-06	1.04963e-06	1.15943e-07	2.22009e-07	-2.19083	0.375485	ENSG00000230148	-1.02743	3.57296	-3.01283	0.00458672	0.00980261	-2.77164	0.341017	0.0100824	0.00480554	0.000552479	0.00113652	-0.866309	0.35196
AKTIP	ENSG00000230149	-0.228427	4.99826	-1.05998	0.295842	0.492557	-6.71398	0.215501	0.390156	0.280695	0.125797	0.145884	-0.154463	0.201177	ENSG00000230149	0.25096	4.99826	1.22856	0.226788	0.482105	-6.58589	0.204271	0.324435	0.21852	0.115687	0.140632	0.15181	0.174058	ENSG00000230149	0.154277	4.99826	0.681905	0.499432	0.651787	-7.01916	0.226244	0.438332	0.248989	0.0883608	0.143426	0.111779	0.206194	ENSG00000230149	-0.217403	4.99826	-1.01249	0.317706	0.586327	-6.78467	0.214722	0.469039	0.354274	0.202311	0.227189	-0.11353	0.174409	ENSG00000230149	0.00574587	4.99826	0.0208775	0.983453	0.990607	-7.08147	0.275219	0.640343	0.292239	0.0896377	0.200356	0.00390374	0.232247	ENSG00000230149	1.32943	4.99826	5.78756	1.11212e-06	2.11721e-05	5.0052	0.229705	9.60991e-06	6.79002e-06	1.18105e-06	1.63138e-06	1.23829	0.230002	ENSG00000230149	1.51102	4.99826	5.83805	9.48122e-07	1.0898e-05	5.23174	0.258823	4.01706e-06	2.64942e-06	4.29368e-07	6.33805e-07	1.41565	0.242248	ENSG00000230149	0.561111	4.99826	2.10945	0.0415469	0.102513	-4.96984	0.265999	0.0624651	0.038461	0.0101455	0.0154351	0.475144	0.254584	ENSG00000230149	0.234173	4.99826	0.95775	0.344241	0.486456	-6.72537	0.244504	0.369819	0.233453	0.0768599	0.102741	0.167363	0.227929	ENSG00000230149	1.07847	4.99826	4.11418	0.00020083	0.00200731	0.0293016	0.262135	0.00145518	0.00109022	0.000221138	0.000284124	0.920089	0.268292	ENSG00000230149	1.35675	4.99826	5.53755	2.44938e-06	2.97837e-05	4.27361	0.245008	1.87078e-05	1.32657e-05	1.85131e-06	2.71901e-06	1.25314	0.249721	ENSG00000230149	0.778514	4.99826	3.1793	0.00293347	0.0124883	-2.60843	0.244869	0.0068023	0.00393188	0.000797432	0.00132369	0.660392	0.23787	ENSG00000230149	-0.64003	4.99826	-3.14993	0.00317672	0.00833265	-2.72201	0.203189	0.0071623	0.00491852	0.000653332	0.000917521	-0.578149	0.204768	ENSG00000230149	-0.414644	4.99826	-2.15735	0.0373631	0.075432	-4.98334	0.192201	0.0444174	0.0238962	0.00446008	0.0076728	-0.37347	0.188347	ENSG00000230149	0.375358	4.99826	1.84416	0.0729628	0.129043	-5.53227	0.203538	0.0968266	0.0600272	0.0118158	0.0170928	0.330236	0.20538	ENSG00000230149	0.225385	4.99826	1.12505	0.26762	0.362163	-6.51346	0.200333	0.270953	0.15602	0.0363583	0.051076	0.183666	0.198688	ENSG00000230149	1.01539	4.99826	5.6199	1.88871e-06	1.58267e-05	4.47187	0.180677	1.28795e-05	9.6261e-06	1.19322e-06	1.6031e-06	0.946239	0.193172	ENSG00000230149	0.790002	4.99826	4.00252	0.000280139	0.00137574	-0.251218	0.197376	0.00136257	0.00102734	0.000172549	0.000222924	0.699498	0.21452	ENSG00000230149	-1.02273	4.99826	-5.8666	8.6632e-07	3.7023e-06	5.0611	0.174331	2.80084e-06	1.89664e-06	1.69221e-07	2.47426e-07	-0.990934	0.176637	ENSG00000230149	-0.317961	4.99826	-1.81282	0.0777624	0.122458	-5.76199	0.175396	0.0814764	0.0432075	0.00662284	0.0110012	-0.294434	0.179185	ENSG00000230149	0.00367825	4.99826	0.0209145	0.983423	0.987883	-7.37729	0.17587	0.63222	0.276326	0.065209	0.152318	0.00258758	0.15116	ENSG00000230149	0.704772	4.99826	4.06966	0.000229403	0.000607884	-0.274189	0.173177	0.000505489	0.000346682	3.44186e-05	5.00579e-05	0.66268	0.172701	ENSG00000230149	1.02641	4.99826	5.90025	7.7893e-07	5.76578e-06	5.29676	0.173961	5.41718e-06	4.24973e-06	4.98256e-07	6.22247e-07	0.990792	0.172908	ENSG00000230149	0.32164	4.99826	1.84917	0.0722199	0.122706	-5.61597	0.173937	0.0949422	0.0579239	0.0105153	0.0159527	0.281161	0.174151	ENSG00000230149	-2.14531	4.99826	-11.1723	1.4273e-13	1.89436e-12	20.7439	0.192021	8.79186e-13	5.47947e-13	5.96429e-14	1.00084e-13	-2.10285	0.182403	ENSG00000230149	-0.596236	4.99826	-3.08171	0.00381732	0.0070609	-3.03243	0.193476	0.00607095	0.00407277	0.000358876	0.000529413	-0.580232	0.194539	ENSG00000230149	-0.574554	4.99826	-2.89466	0.00625624	0.0124491	-3.48887	0.198488	0.00890838	0.0050379	0.000527243	0.000900361	-0.531175	0.197876	ENSG00000230149	1.54907	4.99826	8.0755	9.04127e-10	5.82235e-09	12.0353	0.191823	3.63501e-09	2.35819e-09	2.30187e-10	3.63594e-10	1.51525	0.188669	ENSG00000230149	1.57075	4.99826	8.04043	1.00506e-09	1.16293e-08	11.9471	0.195357	8.30149e-09	5.34612e-09	5.76114e-10	8.50463e-10	1.53006	0.20151	ENSG00000230149	0.0216825	4.99826	0.110295	0.912755	0.931486	-7.21545	0.196586	0.559876	0.18998	0.036833	0.110691	0.0172104	0.179706
MAPRE2	ENSG00000230163	-0.397123	1.23843	-1.05665	0.297341	0.494134	-6.05732	0.375833	0.360724	0.216697	0.0910728	0.131821	-0.216184	0.295778	ENSG00000230163	-1.04852	1.23843	-2.85619	0.0069124	0.0539739	-2.9212	0.367102	0.0692156	0.0450386	0.0148126	0.0227264	-0.607315	0.37702	ENSG00000230163	-0.388435	1.23843	-0.985411	0.330652	0.496508	-6.106	0.394186	0.309133	0.14649	0.0525116	0.0919829	-0.254966	0.334155	ENSG00000230163	-0.0336308	1.23843	-0.0915649	0.927525	0.970539	-6.6483	0.367289	0.66617	0.367487	0.211007	0.37073	-0.0117197	0.218669	ENSG00000230163	-0.75939	1.23843	-1.736	0.0906628	0.173988	-5.05327	0.437436	0.134775	0.0761118	0.0192646	0.0317205	-0.550516	0.406184	ENSG00000230163	-1.44526	1.23843	-4.0193	0.000266519	0.00176004	0.106222	0.35958	0.0018374	0.00108793	0.000209488	0.000349765	-1.1901	0.366424	ENSG00000230163	-0.926971	1.23843	-2.26717	0.0291504	0.0611411	-4.15547	0.408867	0.0404091	0.0190387	0.00331951	0.00652565	-0.758568	0.395966	ENSG00000230163	-0.575287	1.23843	-1.38627	0.17374	0.29752	-5.61568	0.414987	0.187689	0.0847368	0.0254939	0.0497087	-0.396167	0.361551	ENSG00000230163	-0.362267	1.23843	-1.00637	0.320602	0.46281	-6.18284	0.359975	0.327823	0.179338	0.05739	0.0866906	-0.241382	0.315924	ENSG00000230163	-0.396743	1.23843	-1.0324	0.30841	0.483425	-6.07249	0.384294	0.321777	0.164927	0.063444	0.104521	-0.239206	0.317928	ENSG00000230163	-0.538536	1.23843	-1.54598	0.130394	0.22985	-5.53726	0.348346	0.157428	0.0792636	0.0192696	0.0352909	-0.392644	0.321146	ENSG00000230163	-0.541656	1.23843	-1.535	0.133064	0.240542	-5.54437	0.352869	0.14423	0.0570855	0.0155951	0.035682	-0.384016	0.314039	ENSG00000230163	-0.59935	1.23843	-1.69017	0.0991802	0.159421	-5.16754	0.354609	0.122151	0.0582398	0.00994388	0.019818	-0.452427	0.33735	ENSG00000230163	0.937357	1.23843	2.67582	0.0109367	0.0270675	-3.22661	0.350306	0.0216328	0.00906431	0.00157992	0.0035439	0.727034	0.347094	ENSG00000230163	-0.213126	1.23843	-0.616369	0.541324	0.642523	-6.36331	0.345776	0.388286	0.142564	0.0362746	0.0872011	-0.149089	0.297846	ENSG00000230163	1.53671	1.23843	4.29101	0.000117921	0.000484569	1.02044	0.358122	0.000595749	0.000354975	4.7139e-05	7.97868e-05	1.37053	0.374064	ENSG00000230163	0.386224	1.23843	1.23991	0.222608	0.320711	-5.83021	0.311494	0.226194	0.107512	0.023793	0.0453932	0.275737	0.280272	ENSG00000230163	-1.15048	1.23843	-3.30535	0.00207649	0.0073312	-1.60652	0.348067	0.00960114	0.00594745	0.0010488	0.00169893	-0.96062	0.378375	ENSG00000230163	-0.608038	1.23843	-2.06525	0.0457669	0.0712891	-4.77065	0.294414	0.0553878	0.0255895	0.00288649	0.00601749	-0.51596	0.294207	ENSG00000230163	0.277277	1.23843	0.929377	0.358558	0.447919	-6.2967	0.298347	0.258462	0.0828266	0.0160552	0.0412224	0.221624	0.27589	ENSG00000230163	0.141678	1.23843	0.484683	0.630682	0.712889	-6.63757	0.292312	0.44689	0.177809	0.0413814	0.0964912	0.0979922	0.251146	ENSG00000230163	0.885315	1.23843	3.01602	0.00454805	0.00896367	-2.54169	0.293537	0.00831749	0.00444247	0.000463359	0.000855683	0.774071	0.29743	ENSG00000230163	0.749716	1.23843	2.57237	0.0141306	0.0310268	-3.60061	0.29145	0.0345791	0.02172	0.00329389	0.00512056	0.600284	0.300583	ENSG00000230163	-0.135598	1.23843	-0.463548	0.645615	0.726667	-6.54795	0.292523	0.434558	0.147916	0.0352084	0.0946715	-0.0936377	0.24922	ENSG00000230163	-0.43177	1.23843	-1.50553	0.140451	0.183591	-5.77024	0.286788	0.127362	0.0553875	0.00645563	0.0131229	-0.376801	0.285573	ENSG00000230163	0.419069	1.23843	1.46701	0.150596	0.197319	-5.79686	0.285661	0.139704	0.0671897	0.00827958	0.014725	0.375437	0.289705	ENSG00000230163	0.138558	1.23843	0.48428	0.630966	0.695529	-6.75825	0.286112	0.397937	0.111932	0.0205886	0.0658417	0.111207	0.263832	ENSG00000230163	0.850839	1.23843	2.98286	0.00496511	0.00871057	-2.74747	0.285242	0.00722755	0.00376446	0.000326135	0.000613802	0.763798	0.28131	ENSG00000230163	0.570328	1.23843	1.98962	0.0538613	0.0914884	-4.87519	0.286651	0.069242	0.03229	0.00496129	0.0102012	0.453248	0.274537	ENSG00000230163	-0.280511	1.23843	-0.97815	0.334184	0.414464	-6.25237	0.286777	0.258978	0.0969697	0.0174364	0.0397297	-0.220218	0.264257
C21orf63	ENSG00000230259	0.856382	5.13354	0.885398	0.381508	0.577322	-6.71256	0.967227	0.452912	0.191716	0.0744918	0.17727	0.191688	0.485508	ENSG00000230259	-0.656751	5.13354	-0.700112	0.48812	0.727315	-6.89959	0.938066	0.509924	0.198727	0.097938	0.25097	-0.0949816	0.371106	ENSG00000230259	1.46877	5.13354	1.34349	0.187077	0.332427	-6.11301	1.09324	0.316834	0.102122	0.0307386	0.0942753	0.378921	0.598343	ENSG00000230259	-0.611652	5.13354	-0.58767	0.560228	0.774021	-6.87843	1.04081	0.575784	0.284597	0.144514	0.304448	-0.0765093	0.379418	ENSG00000230259	-0.904433	5.13354	-0.731164	0.469162	0.600322	-6.63964	1.23698	0.411482	0.118431	0.0334482	0.116291	-0.289764	0.729091	ENSG00000230259	-1.98657	5.13354	-1.91296	0.0633076	0.136448	-5.27586	1.03848	0.194707	0.0584415	0.01479	0.0482216	-0.699111	0.762056	ENSG00000230259	0.757184	5.13354	0.617134	0.540825	0.644573	-6.73054	1.22694	0.392112	0.0668448	0.0147734	0.0868576	0.281536	0.76233	ENSG00000230259	-2.55541	5.13354	-2.0476	0.047554	0.113652	-4.87999	1.248	0.193586	0.056452	0.0153683	0.0511955	-0.806792	0.905384	ENSG00000230259	-1.76081	5.13354	-1.61633	0.114292	0.211793	-5.73776	1.08939	0.253154	0.096935	0.0235501	0.0629872	-0.62751	0.779506	ENSG00000230259	-1.32982	5.13354	-1.14212	0.260546	0.431023	-6.28428	1.16434	0.376274	0.126747	0.0427044	0.126656	-0.314693	0.62453	ENSG00000230259	-0.711582	5.13354	-0.622282	0.537471	0.66007	-6.76842	1.1435	0.42739	0.0979367	0.026359	0.117364	-0.20466	0.629918	ENSG00000230259	-1.94376	5.13354	-1.74079	0.08981	0.178827	-5.50816	1.1166	0.223714	0.0495912	0.0131163	0.0578136	-0.610255	0.766854	ENSG00000230259	-3.81183	5.13354	-4.33833	0.000102159	0.000406367	0.694577	0.87864	0.00202798	0.000769055	9.62079e-05	0.000260317	-3.18225	1.07727	ENSG00000230259	-0.54211	5.13354	-0.629176	0.532997	0.633749	-6.85325	0.861619	0.385245	0.0610505	0.0139908	0.0881194	-0.212038	0.557772	ENSG00000230259	1.60969	5.13354	1.62746	0.1119	0.182858	-5.64261	0.989081	0.20968	0.0575918	0.0111724	0.0415955	0.667561	0.769513	ENSG00000230259	3.26972	5.13354	3.72037	0.0006409	0.00211504	-1.00082	0.878869	0.00849465	0.00324134	0.000426312	0.00116543	2.37428	0.963776	ENSG00000230259	5.42152	5.13354	6.49933	1.17675e-07	1.39606e-06	7.37099	0.834165	1.59511e-05	6.53142e-06	8.39001e-07	1.99015e-06	4.94286	0.955225	ENSG00000230259	2.1518	5.13354	2.32309	0.0256228	0.0588924	-4.27748	0.926266	0.118075	0.0444605	0.00870587	0.0243324	1.08443	0.895003	ENSG00000230259	-4.42421	5.13354	-5.40049	3.77346e-06	1.42428e-05	3.79238	0.819224	7.56275e-05	2.42344e-05	2.12608e-06	6.94558e-06	-4.02867	0.912004	ENSG00000230259	-2.66763	5.13354	-3.18469	0.00289084	0.00688199	-2.55833	0.837642	0.0189559	0.00482872	0.000597243	0.00239087	-1.86054	0.925513	ENSG00000230259	-0.470727	5.13354	-0.515142	0.609436	0.695001	-6.92577	0.913782	0.437318	0.100354	0.0186076	0.0938826	-0.171768	0.567795	ENSG00000230259	1.75658	5.13354	2.14064	0.0387779	0.0613837	-4.86145	0.820586	0.0801385	0.0217238	0.00246623	0.00913946	1.1015	0.787334	ENSG00000230259	3.95348	5.13354	4.57188	5.00337e-05	0.000223957	1.43173	0.864739	0.00175456	0.00076547	8.85376e-05	0.00020787	3.28008	1.01169	ENSG00000230259	2.1969	5.13354	2.52584	0.0158294	0.0342021	-4.00916	0.869771	0.0759907	0.0229012	0.00364523	0.0122449	1.24486	0.889458	ENSG00000230259	-5.47344	5.13354	-6.65659	7.18035e-08	2.94762e-07	7.68862	0.82226	1.625e-06	5.2493e-07	4.10712e-08	1.28321e-07	-5.18444	0.893705	ENSG00000230259	-3.28586	5.13354	-3.99529	0.000286216	0.000655868	-0.447692	0.822435	0.00216882	0.000761855	6.70757e-05	0.000184306	-2.63405	0.879236	ENSG00000230259	-1.70291	5.13354	-1.91928	0.0624777	0.0964558	-5.39627	0.887261	0.115093	0.0239816	0.00300796	0.0149397	-0.939107	0.79325	ENSG00000230259	2.18758	5.13354	2.67028	0.0110893	0.0182042	-3.84983	0.819232	0.0278657	0.00757222	0.000658676	0.00252569	1.60914	0.861197	ENSG00000230259	3.77054	5.13354	4.39693	8.54781e-05	0.000313694	0.828286	0.857539	0.00162557	0.000506737	5.47028e-05	0.000176469	3.1826	0.983762	ENSG00000230259	1.58296	5.13354	1.84091	0.0734488	0.113293	-5.42229	0.859876	0.132218	0.0317365	0.00426728	0.0178906	0.880011	0.786766
TCP10L2	ENSG00000230325	-0.477415	1.60846	-1.87621	0.0683192	0.184609	-4.98393	0.254457	0.151061	0.112826	0.0375383	0.0473164	-0.350434	0.240677	ENSG00000230325	-0.3368	1.60846	-1.39816	0.170168	0.406595	-5.78257	0.240887	0.281201	0.183864	0.0861893	0.118192	-0.189239	0.199769	ENSG00000230325	-0.396188	1.60846	-1.47795	0.14766	0.281061	-5.58463	0.268066	0.186853	0.114998	0.0365502	0.0507405	-0.314452	0.260583	ENSG00000230325	-0.253942	1.60846	-1.02145	0.313496	0.582901	-6.20422	0.248608	0.45818	0.334524	0.188039	0.219171	-0.124524	0.193057	ENSG00000230325	-0.478252	1.60846	-1.56889	0.12496	0.222849	-5.35258	0.304834	0.170139	0.108182	0.0294693	0.0410565	-0.383509	0.301953	ENSG00000230325	0.0060882	1.60846	0.0244451	0.980625	0.987254	-6.72202	0.249056	0.602643	0.220019	0.0700461	0.190402	0.00441576	0.216718	ENSG00000230325	-0.0549838	1.60846	-0.192383	0.848466	0.892259	-6.60146	0.285804	0.527231	0.178081	0.043193	0.130915	-0.0440618	0.262763	ENSG00000230325	0.153657	1.60846	0.528677	0.600103	0.725147	-6.45656	0.290644	0.436149	0.189198	0.0632254	0.132917	0.11547	0.261365	ENSG00000230325	-0.00083736	1.60846	-0.0032471	0.997426	0.997918	-6.70429	0.257879	0.654227	0.310186	0.0982829	0.213742	-0.000540231	0.211803	ENSG00000230325	0.342888	1.60846	1.25217	0.218157	0.381484	-5.84916	0.273835	0.265962	0.163083	0.0620166	0.0838736	0.243837	0.252718	ENSG00000230325	0.341204	1.60846	1.34999	0.185003	0.2989	-5.81279	0.252746	0.203033	0.114331	0.0333673	0.047872	0.271861	0.243553	ENSG00000230325	0.407599	1.60846	1.59407	0.119201	0.222106	-5.46166	0.255697	0.126691	0.0603903	0.0168587	0.0305819	0.329193	0.243294	ENSG00000230325	-0.591899	1.60846	-2.4691	0.0181525	0.037442	-3.7774	0.239723	0.0315442	0.0196307	0.00298583	0.00452998	-0.512963	0.239339	ENSG00000230325	-0.0882066	1.60846	-0.388312	0.699951	0.774236	-6.5521	0.227154	0.444228	0.141166	0.0364998	0.105867	-0.0713385	0.210235	ENSG00000230325	-0.128797	1.60846	-0.551199	0.584723	0.67999	-6.47446	0.233668	0.431614	0.193152	0.0502485	0.100216	-0.0985894	0.213361	ENSG00000230325	0.503693	1.60846	2.12396	0.040238	0.0745755	-4.41052	0.237148	0.0611088	0.0377953	0.00606872	0.0093984	0.43044	0.231894	ENSG00000230325	0.463102	1.60846	2.1986	0.0340641	0.0690118	-4.36677	0.210635	0.056727	0.0365533	0.00638069	0.00949193	0.397488	0.208197	ENSG00000230325	-0.0405908	1.60846	-0.176341	0.860962	0.906385	-6.45467	0.230184	0.579795	0.259662	0.0761491	0.167711	-0.0276957	0.194668	ENSG00000230325	-0.673127	1.60846	-3.41419	0.00153384	0.00333125	-1.74446	0.197155	0.00290203	0.00180466	0.000178121	0.000272834	-0.625752	0.202328	ENSG00000230325	-0.0288185	1.60846	-0.147052	0.883868	0.914026	-6.81991	0.195975	0.533717	0.164055	0.0329371	0.108926	-0.0236994	0.182482	ENSG00000230325	0.0134484	1.60846	0.0691091	0.945265	0.960893	-6.84267	0.194596	0.608398	0.256839	0.0615848	0.14842	0.00955005	0.167951	ENSG00000230325	0.644308	1.60846	3.30976	0.00205132	0.00437098	-1.87959	0.194669	0.00369299	0.00237422	0.000246524	0.00038253	0.598075	0.191916	ENSG00000230325	0.686575	1.60846	3.528	0.00111271	0.00345584	-1.32224	0.194607	0.00388422	0.00289413	0.000378479	0.00049919	0.604163	0.20374	ENSG00000230325	0.0422669	1.60846	0.218543	0.828175	0.876177	-6.72745	0.193403	0.539236	0.211694	0.0514135	0.127824	0.0317122	0.172027	ENSG00000230325	-1.01517	1.60846	-4.96836	1.46402e-05	4.0202e-05	2.72786	0.204326	3.43959e-05	2.23075e-05	1.69779e-06	2.54071e-06	-0.969545	0.205902	ENSG00000230325	-0.0271346	1.60846	-0.134118	0.894017	0.913128	-6.87787	0.202319	0.569922	0.222226	0.0334928	0.0907874	-0.021058	0.183391	ENSG00000230325	0.0798433	1.60846	0.384501	0.702749	0.759319	-6.80567	0.207654	0.449957	0.150225	0.0278473	0.0779838	0.0658757	0.194885	ENSG00000230325	0.988033	1.60846	4.87953	1.93108e-05	5.24249e-05	2.52529	0.202485	4.5217e-05	2.90999e-05	2.32251e-06	3.71034e-06	0.932276	0.211077	ENSG00000230325	1.09501	1.60846	5.31297	4.97041e-06	2.44883e-05	3.86148	0.206101	2.24175e-05	1.43713e-05	1.40503e-06	2.23938e-06	1.0339	0.215101	ENSG00000230325	0.106978	1.60846	0.520223	0.605925	0.676512	-6.60943	0.205638	0.419198	0.164772	0.0323038	0.0748647	0.0867047	0.192748
MARS	ENSG00000230495	0.535286	2.43494	1.68093	0.100976	0.242118	-5.43588	0.318446	0.19815	0.136766	0.0474538	0.0643315	0.34333	0.28149	ENSG00000230495	1.09745	2.43494	4.04537	0.000246627	0.00484728	-0.0718133	0.271284	0.00536874	0.00396507	0.000933561	0.00125632	0.853212	0.284154	ENSG00000230495	0.533726	2.43494	1.80705	0.0786731	0.177905	-5.32441	0.295357	0.117877	0.072978	0.0199335	0.0297519	0.4199	0.280404	ENSG00000230495	0.815572	2.43494	2.85433	0.00694571	0.0556022	-3.19306	0.285731	0.0678356	0.0543621	0.0163172	0.0203104	0.5354	0.307022	ENSG00000230495	-0.689676	2.43494	-1.78848	0.0816702	0.160418	-5.12335	0.385621	0.123446	0.0738689	0.018724	0.0291686	-0.527163	0.368214	ENSG00000230495	0.688738	2.43494	2.33542	0.0248986	0.0662078	-4.32266	0.294909	0.0463899	0.0269393	0.00610809	0.0101517	0.541989	0.282119	ENSG00000230495	0.926393	2.43494	2.80533	0.00787895	0.0204391	-3.20786	0.330225	0.0130658	0.00721004	0.00117556	0.00211032	0.806391	0.328862	ENSG00000230495	0.18607	2.43494	0.539623	0.592604	0.71908	-6.63584	0.344815	0.421775	0.16698	0.0571927	0.127653	0.134133	0.301453	ENSG00000230495	-1.22496	2.43494	-3.64681	0.00079245	0.00375989	-1.02948	0.3359	0.0043602	0.00310588	0.000549437	0.000759457	-1.02942	0.348664	ENSG00000230495	-0.408709	2.43494	-1.22508	0.228081	0.393747	-6.0379	0.333618	0.269707	0.152357	0.056423	0.0850389	-0.268894	0.292929	ENSG00000230495	0.392667	2.43494	1.28006	0.208282	0.327503	-6.06233	0.306758	0.216042	0.109975	0.031504	0.0513245	0.293985	0.283561	ENSG00000230495	-0.629502	2.43494	-2.01152	0.0513982	0.117048	-4.90969	0.312948	0.0707724	0.0325328	0.00804095	0.0164111	-0.479764	0.29028	ENSG00000230495	1.11446	2.43494	3.59692	0.000914307	0.0028039	-1.1057	0.309836	0.00296058	0.00178648	0.000226308	0.000371346	0.981749	0.326015	ENSG00000230495	-0.0997295	2.43494	-0.389273	0.699246	0.773666	-6.78739	0.256194	0.437383	0.128369	0.0337175	0.103329	-0.0790031	0.233915	ENSG00000230495	0.463236	2.43494	1.69778	0.0977227	0.163799	-5.42014	0.272849	0.117682	0.063296	0.0125674	0.0214435	0.373553	0.259456	ENSG00000230495	-1.21419	2.43494	-4.1918	0.000159097	0.00062607	0.572001	0.289658	0.000636542	0.000409826	5.5263e-05	8.64048e-05	-1.11044	0.296183	ENSG00000230495	-0.651221	2.43494	-2.49945	0.016874	0.0381929	-3.87744	0.260546	0.0341138	0.0208525	0.00346537	0.00553572	-0.530948	0.252436	ENSG00000230495	0.562965	2.43494	2.13675	0.0391141	0.0828666	-4.51353	0.263468	0.0751043	0.0474854	0.00946296	0.0143761	0.433611	0.253715	ENSG00000230495	1.11602	2.43494	3.94112	0.000335986	0.000837833	-0.296493	0.283172	0.000842447	0.000461022	4.57211e-05	8.07983e-05	1.01996	0.28879	ENSG00000230495	0.463992	2.43494	1.88786	0.0666945	0.107289	-5.23074	0.245776	0.0685435	0.0309839	0.00445385	0.00910943	0.401275	0.237289	ENSG00000230495	0.745083	2.43494	2.98029	0.0049989	0.0119612	-2.89784	0.250003	0.0124855	0.00799977	0.000948909	0.00145159	0.640299	0.252068	ENSG00000230495	-0.652025	2.43494	-2.47048	0.0180925	0.0309431	-3.93114	0.263927	0.0253471	0.0135743	0.00148131	0.00272924	-0.572484	0.2597	ENSG00000230495	-0.370935	2.43494	-1.39238	0.1719	0.254221	-5.85096	0.266404	0.202944	0.115429	0.022957	0.0370855	-0.277156	0.247797	ENSG00000230495	0.281091	2.43494	1.14487	0.25942	0.353752	-6.21713	0.245522	0.237603	0.109882	0.0240508	0.0449388	0.214131	0.226045	ENSG00000230495	-0.501612	2.43494	-1.83151	0.0748697	0.104456	-5.34143	0.27388	0.0763087	0.0361067	0.00373215	0.00730306	-0.447893	0.275514	ENSG00000230495	-0.337384	2.43494	-1.36841	0.179216	0.230237	-6.11675	0.246552	0.168688	0.0857349	0.0111881	0.0181812	-0.302541	0.254211	ENSG00000230495	-0.277087	2.43494	-1.08814	0.283385	0.357466	-6.44127	0.254643	0.218957	0.0822362	0.0142943	0.0313422	-0.233726	0.245844	ENSG00000230495	0.164228	2.43494	0.630196	0.532336	0.58926	-6.72488	0.260598	0.361741	0.128165	0.0177306	0.0447504	0.13933	0.25063	ENSG00000230495	0.224525	2.43494	0.84701	0.40229	0.492712	-6.54074	0.265079	0.303798	0.115073	0.0247626	0.0548208	0.173287	0.242516	ENSG00000230495	0.0602972	2.43494	0.239766	0.8118	0.84974	-6.8734	0.251484	0.498974	0.153421	0.0298653	0.0945647	0.0475249	0.228703
MBD6	ENSG00000230530	0.0454628	4.44761	0.15215	0.879873	0.937916	-7.15231	0.298803	0.627413	0.330547	0.145133	0.27469	0.0258147	0.229398	ENSG00000230530	0.0833344	4.44761	0.304777	0.762199	0.902491	-7.21448	0.273428	0.572217	0.287195	0.158214	0.292431	0.0390372	0.19027	ENSG00000230530	-0.103415	4.44761	-0.334491	0.739848	0.838308	-7.09727	0.309171	0.517777	0.228244	0.0825655	0.179163	-0.0711723	0.263606	ENSG00000230530	0.066748	4.44761	0.221538	0.825859	0.921522	-7.14912	0.301294	0.651707	0.392233	0.223756	0.36185	0.026686	0.193449	ENSG00000230530	-0.822623	4.44761	-2.26798	0.0290964	0.0720697	-4.56217	0.362712	0.0577384	0.0371477	0.00860738	0.0127836	-0.661349	0.352546	ENSG00000230530	0.559383	4.44761	1.92195	0.0621311	0.134579	-5.40898	0.291051	0.0902097	0.050303	0.0122549	0.0203234	0.435133	0.273886	ENSG00000230530	0.515188	4.44761	1.53052	0.134168	0.215206	-5.9384	0.33661	0.129787	0.0603191	0.0127705	0.0234332	0.43482	0.324309	ENSG00000230530	0.777887	4.44761	2.1646	0.0367634	0.093416	-4.77628	0.359367	0.061866	0.033824	0.00882295	0.0153026	0.589227	0.331965	ENSG00000230530	-0.868085	4.44761	-2.79201	0.00815231	0.0261045	-3.54357	0.310918	0.0250175	0.0176111	0.00319299	0.00442476	-0.710672	0.310145	ENSG00000230530	0.476049	4.44761	1.47117	0.149475	0.293884	-6.02439	0.323585	0.208049	0.123796	0.0412957	0.0623533	0.325664	0.293368	ENSG00000230530	0.618603	4.44761	2.0295	0.0494504	0.107226	-5.17239	0.304806	0.0774696	0.0443844	0.0098178	0.0161002	0.487305	0.293589	ENSG00000230530	0.711139	4.44761	2.18378	0.0352182	0.0876786	-4.81528	0.325645	0.0549206	0.0253334	0.00603961	0.0123273	0.53641	0.302453	ENSG00000230530	-0.438319	4.44761	-1.54753	0.130021	0.199897	-5.91507	0.283239	0.146706	0.0761572	0.0138726	0.0244301	-0.34874	0.272411	ENSG00000230530	-0.943	4.44761	-3.68736	0.000705085	0.00268042	-1.22693	0.255739	0.00190142	0.00101031	0.000151405	0.000286248	-0.817529	0.265815	ENSG00000230530	0.745179	4.44761	2.58709	0.0136291	0.0320511	-3.91988	0.288038	0.0268003	0.0155847	0.00248046	0.00417433	0.606209	0.27955	ENSG00000230530	-0.504681	4.44761	-1.83944	0.0736689	0.124181	-5.39512	0.274366	0.097932	0.0552538	0.00961372	0.0157996	-0.41025	0.265592	ENSG00000230530	1.1835	4.44761	4.66316	3.77688e-05	0.000210606	1.63596	0.253798	0.000250056	0.000168372	2.35064e-05	3.45266e-05	1.06288	0.277254	ENSG00000230530	1.68818	4.44761	6.18746	3.14417e-07	5.17683e-06	6.47195	0.272839	4.26942e-06	2.99888e-06	5.2315e-07	7.38616e-07	1.56983	0.29395	ENSG00000230530	-0.289442	4.44761	-1.19196	0.240664	0.306785	-6.62446	0.242828	0.206433	0.0897942	0.0142961	0.0273103	-0.241108	0.23614	ENSG00000230530	-0.756251	4.44761	-3.33724	0.00190098	0.00475303	-2.33962	0.22661	0.00340935	0.00185916	0.000213031	0.000374809	-0.676462	0.228628	ENSG00000230530	0.915342	4.44761	3.66867	0.000744122	0.00218942	-1.36135	0.249502	0.00260538	0.00172248	0.000194921	0.00029109	0.805769	0.256272	ENSG00000230530	-0.466809	4.44761	-2.00452	0.0521749	0.0798516	-5.25623	0.232878	0.0611862	0.0329235	0.00392457	0.00687033	-0.416946	0.231885	ENSG00000230530	1.20478	4.44761	4.92505	1.6758e-05	8.58259e-05	2.37883	0.244624	0.000112204	8.06351e-05	9.68268e-06	1.34507e-05	1.11494	0.2513	ENSG00000230530	1.67159	4.44761	7.06525	2.00245e-08	2.75061e-07	9.02553	0.236594	2.23142e-07	1.42031e-07	1.97403e-08	3.10875e-08	1.59589	0.249285	ENSG00000230530	-1.77613	4.44761	-7.2161	1.25355e-08	5.96609e-08	9.36022	0.246134	5.53642e-08	3.34054e-08	2.55257e-09	4.30436e-09	-1.72326	0.259848	ENSG00000230530	-0.898805	4.44761	-3.80152	0.000506215	0.0011077	-1.11706	0.236433	0.000922118	0.000594713	5.07424e-05	7.85097e-05	-0.845453	0.232125	ENSG00000230530	1.00788	4.44761	3.72461	0.000633076	0.00157256	-1.2245	0.2706	0.00137224	0.00070736	7.14296e-05	0.0001324	0.901036	0.27421	ENSG00000230530	0.877325	4.44761	3.64669	0.000792714	0.00161243	-1.46859	0.240581	0.00137098	0.000800595	6.59005e-05	0.000112386	0.807777	0.239671	ENSG00000230530	2.78401	4.44761	10.7277	4.64938e-13	1.3113e-11	19.6542	0.259515	9.79554e-12	5.37179e-12	7.4827e-13	1.38314e-12	2.72102	0.289285	ENSG00000230530	1.90668	4.44761	7.44918	6.1017e-09	5.68807e-08	10.224	0.255959	4.89729e-08	2.86085e-08	3.46337e-09	5.87361e-09	1.86696	0.274897
CNPY4	ENSG00000230532	-0.443574	3.80601	-2.26135	0.0295414	0.102516	-4.62116	0.196155	0.0832486	0.0673676	0.0210848	0.0251512	-0.373214	0.196348	ENSG00000230532	-0.332463	3.80601	-1.78099	0.0829052	0.268078	-5.57006	0.186673	0.181688	0.133214	0.05478	0.0686347	-0.225148	0.171557	ENSG00000230532	0.2856	3.80601	1.4359	0.15921	0.297016	-6.05168	0.1989	0.216694	0.147239	0.0528124	0.059897	0.235679	0.20623	ENSG00000230532	-0.121272	3.80601	-0.649036	0.520217	0.749299	-6.91728	0.186849	0.590848	0.440447	0.243752	0.315375	-0.060132	0.142642	ENSG00000230532	-0.810619	3.80601	-3.50679	0.00118169	0.0057476	-1.53643	0.231157	0.00379324	0.00294851	0.000606024	0.000786995	-0.741865	0.230318	ENSG00000230532	-0.364898	3.80601	-1.93823	0.0600474	0.131054	-5.29657	0.188263	0.0892087	0.0589911	0.0149845	0.0201683	-0.323134	0.191803	ENSG00000230532	-0.779466	3.80601	-3.72081	0.000640072	0.00247027	-1.0442	0.209488	0.00129317	0.000888215	0.000146646	0.000209951	-0.724644	0.201904	ENSG00000230532	-0.725333	3.80601	-3.38612	0.00165914	0.00894947	-1.92479	0.214208	0.00419214	0.003002	0.000664783	0.000898183	-0.646437	0.203897	ENSG00000230532	-0.367045	3.80601	-1.88898	0.0665409	0.139685	-5.36955	0.194309	0.129725	0.0978885	0.0237516	0.0286202	-0.314804	0.206927	ENSG00000230532	-0.032435	3.80601	-0.157504	0.875681	0.931247	-7.01562	0.205931	0.625628	0.333193	0.119605	0.242057	-0.0208429	0.169555	ENSG00000230532	-1.06507	3.80601	-5.83924	9.44574e-07	1.29749e-05	5.22703	0.182398	5.82533e-06	4.46383e-06	6.31381e-07	8.6171e-07	-1.01019	0.186727	ENSG00000230532	-0.604061	3.80601	-3.26073	0.00234821	0.0104801	-2.36926	0.185253	0.00485198	0.00313711	0.000619246	0.000922864	-0.54485	0.182361	ENSG00000230532	0.436948	3.80601	2.3348	0.024935	0.0491998	-4.40155	0.187146	0.0413456	0.0277775	0.00429987	0.00606222	0.395815	0.187782	ENSG00000230532	0.957767	3.80601	5.3909	3.88909e-06	3.08896e-05	3.96125	0.177663	1.51572e-05	9.70441e-06	1.31006e-06	2.01663e-06	0.895102	0.187925	ENSG00000230532	0.434319	3.80601	2.46157	0.018483	0.0413248	-4.1665	0.17644	0.0317367	0.0218398	0.00367937	0.00505135	0.401102	0.176345	ENSG00000230532	0.520818	3.80601	2.81547	0.00767678	0.0179942	-3.26374	0.184984	0.0153883	0.0108784	0.00164448	0.0022392	0.475353	0.178641	ENSG00000230532	-0.00262963	3.80601	-0.0162607	0.987111	0.990771	-7.04632	0.161717	0.642288	0.293637	0.0732681	0.166318	-0.00182953	0.138361	ENSG00000230532	-0.523448	3.80601	-2.96428	0.00521431	0.015579	-2.84608	0.176585	0.0140949	0.0106031	0.00198789	0.00261165	-0.461352	0.169437	ENSG00000230532	-0.292225	3.80601	-1.80014	0.0797774	0.116907	-5.63213	0.162335	0.0949067	0.0559468	0.00737317	0.0108391	-0.267024	0.16907	ENSG00000230532	0.339704	3.80601	2.11354	0.0411742	0.0706373	-4.99738	0.160728	0.0482246	0.0276393	0.00395845	0.00616539	0.321328	0.164429	ENSG00000230532	0.0274472	3.80601	0.176622	0.860743	0.898398	-7.17575	0.155401	0.600292	0.297935	0.0685655	0.146208	0.0189941	0.133137	ENSG00000230532	0.631929	3.80601	3.95013	0.00032716	0.000836542	-0.409065	0.159977	0.000688088	0.000482155	4.94604e-05	6.92731e-05	0.599653	0.15797	ENSG00000230532	0.319672	3.80601	2.02397	0.0500427	0.0904226	-5.11207	0.157943	0.090041	0.0658985	0.0113864	0.0147282	0.28838	0.166084	ENSG00000230532	-0.312257	3.80601	-1.9939	0.0533722	0.0959016	-5.15753	0.156606	0.0762075	0.0491123	0.00862256	0.0122736	-0.280972	0.159635	ENSG00000230532	0.405795	3.80601	2.58648	0.0136496	0.0222514	-4.14936	0.156891	0.0201115	0.0131593	0.00120628	0.00174651	0.392359	0.161725	ENSG00000230532	1.37233	3.80601	8.87068	8.5164e-11	7.32795e-10	14.416	0.154705	3.71187e-10	2.73026e-10	2.60206e-11	3.63385e-11	1.33658	0.162963	ENSG00000230532	0.488451	3.80601	3.24704	0.00243815	0.00532715	-2.57225	0.15043	0.00385949	0.0024863	0.000258462	0.000386771	0.466448	0.149541	ENSG00000230532	0.966539	3.80601	6.22393	2.80237e-07	1.06071e-06	6.3932	0.155294	7.90211e-07	5.56869e-07	4.90018e-08	7.14841e-08	0.929571	0.163859	ENSG00000230532	0.082656	3.80601	0.537156	0.59429	0.674319	-7.06137	0.153877	0.442948	0.206753	0.0439145	0.0884604	0.0648	0.143366	ENSG00000230532	-0.883883	3.80601	-5.77231	1.16706e-06	5.92971e-06	5.01613	0.153125	4.46536e-06	3.15526e-06	3.61994e-07	5.25588e-07	-0.859698	0.170802
PDIA3	ENSG00000230551	0.797775	7.5789	3.2096	0.00270112	0.0190344	-2.81353	0.248559	0.0157904	0.0126289	0.00328553	0.00405252	0.62361	0.245116	ENSG00000230551	-0.0600441	7.5789	-0.245899	0.807083	0.924616	-7.47095	0.244182	0.593841	0.305434	0.16487	0.307208	-0.0301009	0.175747	ENSG00000230551	0.37235	7.5789	1.4604	0.152395	0.287562	-6.41203	0.254964	0.193126	0.120819	0.039826	0.0526745	0.298744	0.250917	ENSG00000230551	0.4114	7.5789	1.68036	0.101087	0.304486	-6.11468	0.244828	0.271451	0.211576	0.0922568	0.111771	0.2318	0.216864	ENSG00000230551	0.71893	7.5789	2.38215	0.0223188	0.058856	-4.62503	0.301799	0.0458437	0.0316203	0.00715529	0.00985086	0.612339	0.300018	ENSG00000230551	0.234519	7.5789	0.932981	0.356718	0.498366	-7.04079	0.251365	0.313796	0.15677	0.0516138	0.0857402	0.179421	0.23331	ENSG00000230551	0.364411	7.5789	1.32689	0.192459	0.286806	-6.54641	0.274635	0.178587	0.0885751	0.0220094	0.0339694	0.317954	0.274516	ENSG00000230551	-0.0901296	7.5789	-0.314535	0.754835	0.84013	-7.32677	0.286549	0.507071	0.204948	0.0669456	0.161852	-0.0670502	0.254128	ENSG00000230551	-0.0788441	7.5789	-0.302626	0.763825	0.843671	-7.41501	0.260533	0.568687	0.298821	0.0955565	0.185194	-0.0514739	0.217444	ENSG00000230551	0.294563	7.5789	1.05427	0.298413	0.472988	-6.81035	0.279399	0.321945	0.189299	0.0757933	0.104638	0.203151	0.25095	ENSG00000230551	-0.00793894	7.5789	-0.0322977	0.974404	0.984422	-7.50777	0.245805	0.608109	0.235411	0.0701863	0.184058	-0.00572892	0.213513	ENSG00000230551	-0.501529	7.5789	-1.97453	0.0556178	0.124134	-5.58072	0.253999	0.0707129	0.0359243	0.00902057	0.0163794	-0.411691	0.243037	ENSG00000230551	-0.00512887	7.5789	-0.0216934	0.982806	0.98922	-7.40529	0.236425	0.602293	0.217783	0.051941	0.143002	-0.00379603	0.208051	ENSG00000230551	0.170908	7.5789	0.733006	0.468051	0.576791	-7.09602	0.23316	0.329176	0.117714	0.0310677	0.0712142	0.139841	0.219195	ENSG00000230551	0.387976	7.5789	1.66465	0.104204	0.172597	-6.02906	0.233067	0.124821	0.0716087	0.0146606	0.0230642	0.327511	0.229049	ENSG00000230551	0.176037	7.5789	0.740406	0.463602	0.560592	-7.03689	0.237757	0.375932	0.182977	0.0438449	0.0777958	0.135426	0.220463	ENSG00000230551	0.393105	7.5789	1.8866	0.0668689	0.121312	-5.7003	0.208367	0.0966517	0.0606144	0.0114545	0.0167546	0.333374	0.207812	ENSG00000230551	0.217068	7.5789	0.934372	0.356009	0.476375	-6.78466	0.232314	0.341551	0.190366	0.0541042	0.0828529	0.157752	0.21202	ENSG00000230551	0.420295	7.5789	1.99923	0.0527686	0.0807705	-5.66304	0.210229	0.0626095	0.0338472	0.00390074	0.00693487	0.375745	0.212008	ENSG00000230551	-0.261487	7.5789	-1.21637	0.231344	0.309746	-6.76502	0.214973	0.190603	0.0811504	0.0156034	0.0292615	-0.228178	0.212093	ENSG00000230551	0.427025	7.5789	2.04663	0.047654	0.085322	-5.51153	0.208648	0.0746743	0.0475442	0.0070324	0.0104745	0.365432	0.210392	ENSG00000230551	-0.681782	7.5789	-3.23752	0.0025026	0.00523193	-2.70068	0.210588	0.0044612	0.00277681	0.000288634	0.000450126	-0.625847	0.208317	ENSG00000230551	0.00672989	7.5789	0.0323439	0.974367	0.982186	-7.46539	0.208073	0.629406	0.277136	0.0687824	0.158604	0.00469312	0.177862	ENSG00000230551	0.688512	7.5789	3.28118	0.00221971	0.00635604	-2.59279	0.209836	0.00586269	0.00372905	0.000533645	0.000839674	0.597204	0.219847	ENSG00000230551	0.34939	7.5789	1.66458	0.104219	0.140325	-6.28367	0.209897	0.107207	0.0563932	0.00660409	0.0108298	0.318547	0.216585	ENSG00000230551	0.0410154	7.5789	0.194782	0.846601	0.873633	-7.5972	0.210571	0.546586	0.213692	0.0321895	0.0864015	0.0321523	0.192173	ENSG00000230551	-0.0665651	7.5789	-0.320378	0.750436	0.799437	-7.597	0.20777	0.471802	0.153056	0.0282781	0.0833463	-0.0547654	0.194259	ENSG00000230551	-0.308375	7.5789	-1.47231	0.149169	0.191051	-6.47575	0.20945	0.14089	0.0708034	0.00852161	0.0145193	-0.2818	0.21733	ENSG00000230551	-0.415955	7.5789	-1.99047	0.0537645	0.0913621	-5.62132	0.208974	0.0662347	0.0360468	0.00563906	0.00955327	-0.360837	0.204423	ENSG00000230551	-0.107581	7.5789	-0.512663	0.611153	0.680222	-7.35991	0.209847	0.420069	0.162656	0.0318219	0.0750222	-0.0871267	0.196368
NUDT21	ENSG00000230565	0.0260929	2.48928	0.0890452	0.929513	0.963747	-6.86705	0.29303	0.645728	0.335738	0.147299	0.282098	0.014873	0.225185	ENSG00000230565	0.202087	2.48928	0.749324	0.458274	0.702989	-6.6792	0.269693	0.455551	0.257012	0.143665	0.216533	0.0983361	0.196787	ENSG00000230565	0.0512377	2.48928	0.181833	0.85668	0.915301	-6.91696	0.281784	0.572843	0.250148	0.0886978	0.204918	0.0354794	0.240191	ENSG00000230565	0.0140577	2.48928	0.0525733	0.958347	0.98345	-6.97856	0.267393	0.697326	0.415987	0.234218	0.385805	0.00595806	0.176291	ENSG00000230565	-0.482695	2.48928	-1.35699	0.182787	0.296548	-5.8153	0.35571	0.216468	0.125775	0.0365647	0.054205	-0.364064	0.337223	ENSG00000230565	-0.205322	2.48928	-0.730163	0.469766	0.605163	-6.6602	0.2812	0.370098	0.165344	0.0544711	0.104929	-0.150372	0.251111	ENSG00000230565	0.100162	2.48928	0.325105	0.746884	0.816147	-6.81875	0.308092	0.47686	0.163009	0.0401735	0.114315	0.0805293	0.284357	ENSG00000230565	-0.259487	2.48928	-0.815362	0.419944	0.569523	-6.49912	0.318247	0.339015	0.153067	0.0530333	0.0969794	-0.194716	0.28794	ENSG00000230565	-0.508788	2.48928	-1.63819	0.109634	0.205126	-5.53184	0.310579	0.167064	0.107069	0.0268693	0.0384357	-0.383411	0.299655	ENSG00000230565	-0.407409	2.48928	-1.29519	0.203065	0.361611	-5.98091	0.314556	0.251555	0.147253	0.0534227	0.0791101	-0.276861	0.282278	ENSG00000230565	0.0489245	2.48928	0.174604	0.862317	0.906982	-6.92228	0.280202	0.553649	0.211975	0.064601	0.169146	0.03489	0.24195	ENSG00000230565	-0.273545	2.48928	-0.959065	0.343586	0.485532	-6.46172	0.28522	0.274087	0.106253	0.0356366	0.0730846	-0.206377	0.258656	ENSG00000230565	0.918274	2.48928	3.24252	0.00246856	0.00668227	-2.09065	0.283198	0.00643999	0.00395797	0.000518067	0.000826297	0.80279	0.293609	ENSG00000230565	0.853247	2.48928	3.31206	0.00203835	0.00662274	-1.94869	0.257619	0.00454107	0.00235656	0.000367179	0.000687241	0.727363	0.260815	ENSG00000230565	0.531676	2.48928	2.09771	0.0426329	0.0829776	-4.76025	0.253456	0.0621063	0.0363246	0.00648964	0.0104282	0.444598	0.243238	ENSG00000230565	-0.0650269	2.48928	-0.236526	0.814294	0.863253	-6.70356	0.274925	0.527546	0.199056	0.0476707	0.123013	-0.0475303	0.240795	ENSG00000230565	-0.386599	2.48928	-1.6126	0.115103	0.187941	-5.5844	0.239736	0.143522	0.0822245	0.0168126	0.0269343	-0.31025	0.232311	ENSG00000230565	-0.321572	2.48928	-1.26238	0.214502	0.323088	-5.90654	0.254735	0.242627	0.138632	0.0358153	0.0536272	-0.23537	0.234745	ENSG00000230565	0.89313	2.48928	3.54395	0.00106341	0.0023914	-1.47228	0.252015	0.00219983	0.00124618	0.000119347	0.000208705	0.82023	0.259855	ENSG00000230565	1.0041	2.48928	4.27161	0.00012505	0.000420539	0.589767	0.235063	0.000333495	0.000185937	2.16415e-05	3.82759e-05	0.914825	0.241044	ENSG00000230565	0.494496	2.48928	2.21573	0.0327718	0.0619153	-4.68674	0.223175	0.0553062	0.0349186	0.00488638	0.0074326	0.421335	0.223773	ENSG00000230565	0.110967	2.48928	0.459235	0.64868	0.710046	-6.74932	0.241635	0.433627	0.158714	0.0276537	0.069332	0.0893168	0.224596	ENSG00000230565	-0.398634	2.48928	-1.67942	0.101272	0.164476	-5.51335	0.237364	0.141034	0.0875635	0.0159943	0.0236991	-0.316101	0.227893	ENSG00000230565	-0.509601	2.48928	-2.24356	0.030766	0.0600822	-4.51869	0.22714	0.0488085	0.0279167	0.00455825	0.00754503	-0.418157	0.219544	ENSG00000230565	0.335417	2.48928	1.31958	0.194866	0.245578	-6.1549	0.254184	0.169684	0.0758224	0.00972139	0.0184948	0.293646	0.254583	ENSG00000230565	0.547763	2.48928	2.32028	0.0257905	0.0402706	-4.49812	0.236076	0.0324772	0.019202	0.00187021	0.00297119	0.519898	0.240873	ENSG00000230565	0.172027	2.48928	0.741499	0.462947	0.539611	-6.82048	0.231999	0.324034	0.115699	0.0213755	0.0500832	0.144063	0.221794	ENSG00000230565	0.212346	2.48928	0.8678	0.390949	0.45056	-6.58016	0.244694	0.290003	0.115743	0.0156556	0.033364	0.183505	0.240883	ENSG00000230565	-0.163391	2.48928	-0.669656	0.507124	0.59497	-6.72854	0.243992	0.361687	0.135772	0.0299274	0.0681922	-0.127545	0.223864	ENSG00000230565	-0.375737	2.48928	-1.60052	0.117762	0.170628	-5.68198	0.234759	0.118484	0.0573708	0.00862262	0.0158152	-0.320146	0.22714
C7orf52	ENSG00000230620	0.143396	3.93413	0.658589	0.514129	0.692813	-6.89565	0.217732	0.518991	0.349833	0.151507	0.212963	0.0887422	0.185217	ENSG00000230620	0.17161	3.93413	0.846863	0.402371	0.659646	-6.83381	0.202642	0.436727	0.277777	0.154274	0.204697	0.0991875	0.16432	ENSG00000230620	0.485028	3.93413	2.1303	0.0396776	0.10731	-4.91091	0.227681	0.0709726	0.0495142	0.0127671	0.0171755	0.421694	0.227827	ENSG00000230620	0.973894	3.93413	4.56242	5.15101e-05	0.00143288	1.30124	0.21346	0.00147023	0.00127067	0.000223256	0.000259067	0.845875	0.234152	ENSG00000230620	-0.0296802	3.93413	-0.11182	0.911554	0.944982	-6.95789	0.265428	0.618435	0.298247	0.0907135	0.196525	-0.020123	0.224168	ENSG00000230620	2.72914	3.93413	12.1691	1.10749e-14	3.4599e-12	23.3842	0.224268	5.01889e-13	3.316e-13	3.77787e-14	6.06776e-14	2.70405	0.213881	ENSG00000230620	0.391994	3.93413	1.5869	0.120819	0.197496	-5.79969	0.247019	0.126832	0.0693348	0.0156413	0.0229077	0.353292	0.25288	ENSG00000230620	1.86125	3.93413	7.20707	1.28912e-08	7.47936e-07	9.59253	0.258253	2.51705e-07	1.75959e-07	2.30887e-08	3.57147e-08	1.73815	0.266423	ENSG00000230620	-0.173076	3.93413	-0.757622	0.453348	0.592152	-6.81133	0.228447	0.442686	0.275828	0.0889082	0.129985	-0.119271	0.206078	ENSG00000230620	2.55753	3.93413	10.0928	2.62647e-12	5.12339e-10	17.9968	0.253402	1.59785e-10	1.18398e-10	1.40514e-11	1.88236e-11	2.5304	0.251227	ENSG00000230620	-0.0930337	3.93413	-0.417478	0.678677	0.776797	-7.02626	0.222847	0.497168	0.236794	0.0704483	0.145395	-0.0683017	0.19848	ENSG00000230620	0.887355	3.93413	3.77204	0.000551622	0.00330106	-0.914728	0.235245	0.00170179	0.00102818	0.000193144	0.000325511	0.766216	0.232531	ENSG00000230620	-0.470749	3.93413	-2.28884	0.027735	0.0539124	-4.55471	0.205672	0.0445984	0.0289114	0.00449338	0.00656941	-0.418101	0.205243	ENSG00000230620	-0.312835	3.93413	-1.65034	0.107112	0.179142	-5.74383	0.189557	0.107587	0.0542293	0.0117598	0.0202482	-0.279335	0.189744	ENSG00000230620	-0.268777	3.93413	-1.33359	0.190273	0.282266	-6.16512	0.201544	0.204931	0.11874	0.0287022	0.0402393	-0.226645	0.2029	ENSG00000230620	0.157914	3.93413	0.787693	0.43576	0.534619	-6.68107	0.200476	0.377264	0.201893	0.0484046	0.0782702	0.122612	0.189917	ENSG00000230620	0.201971	3.93413	1.11754	0.270776	0.37657	-6.46465	0.180728	0.283583	0.168342	0.0434305	0.0592995	0.160828	0.178045	ENSG00000230620	0.0440578	3.93413	0.225678	0.822661	0.877682	-6.88245	0.195224	0.581918	0.288525	0.0836777	0.168564	0.0301765	0.166327	ENSG00000230620	-0.812381	3.93413	-4.48117	6.60885e-05	0.00019296	0.959639	0.181288	0.000164813	0.000109015	1.02785e-05	1.5202e-05	-0.774316	0.1899	ENSG00000230620	-0.626253	3.93413	-3.5734	0.000977849	0.00262425	-1.60471	0.175254	0.00171965	0.00105668	0.000120491	0.00019562	-0.577881	0.173263	ENSG00000230620	0.220089	3.93413	1.20165	0.23693	0.328413	-6.46019	0.183155	0.25799	0.154415	0.0345211	0.0468116	0.176233	0.181241	ENSG00000230620	0.186128	3.93413	1.05379	0.298629	0.367897	-6.55872	0.176626	0.269251	0.140182	0.0238278	0.0372767	0.157954	0.177625	ENSG00000230620	1.03247	3.93413	5.7031	1.45229e-06	9.99699e-06	4.83812	0.181037	9.86595e-06	7.67188e-06	8.86982e-07	1.17437e-06	0.992257	0.18073	ENSG00000230620	0.846342	3.93413	4.76528	2.75375e-05	0.000139161	1.94707	0.177606	0.00012202	8.52912e-05	1.13373e-05	1.60884e-05	0.796944	0.197191	ENSG00000230620	-0.892423	3.93413	-4.92316	1.68567e-05	4.58647e-05	2.25935	0.18127	3.79902e-05	2.56444e-05	1.97642e-06	2.79665e-06	-0.860744	0.183663	ENSG00000230620	2.02431	3.93413	10.5076	8.42482e-13	1.1418e-11	19.059	0.192653	5.98283e-12	4.03628e-12	3.61414e-13	5.56807e-13	1.98435	0.210661	ENSG00000230620	1.20048	3.93413	6.17487	3.27165e-07	1.60345e-06	6.22519	0.194413	1.23768e-06	7.639e-07	6.49061e-08	1.07436e-07	1.14326	0.205642	ENSG00000230620	2.91673	3.93413	15.6006	4.11215e-18	4.68248e-16	31.1719	0.186962	2.11477e-17	2.11477e-17	3.49153e-18	-2.39787e-18	2.91326	0.193423	ENSG00000230620	2.0929	3.93413	11.11	1.68152e-13	5.47798e-12	20.6805	0.18838	2.24169e-12	1.39203e-12	2.11955e-13	3.51766e-13	2.07258	0.201583	ENSG00000230620	-0.82383	3.93413	-4.23968	0.000137719	0.000431356	0.409598	0.194314	0.00038246	0.000246505	2.52797e-05	3.83204e-05	-0.76558	0.21421
C15orf43	ENSG00000230630	-0.254958	1.45742	-0.471403	0.640047	0.784619	-6.65142	0.540849	0.515329	0.238051	0.104136	0.21072	-0.100506	0.346109	ENSG00000230630	-0.363334	1.45742	-0.684228	0.497981	0.735196	-6.55535	0.531012	0.485124	0.21595	0.113421	0.235776	-0.100026	0.29033	ENSG00000230630	0.562522	1.45742	1.03159	0.308783	0.472462	-6.24776	0.545297	0.306804	0.125611	0.0423663	0.0912061	0.298481	0.412666	ENSG00000230630	-0.304701	1.45742	-0.572597	0.570289	0.779629	-6.63234	0.53214	0.562124	0.314775	0.173384	0.293644	-0.0797532	0.281887	ENSG00000230630	0.0293158	1.45742	0.0418547	0.966834	0.980555	-6.55333	0.700418	0.570466	0.162924	0.0506995	0.180786	0.0147827	0.502606	ENSG00000230630	-0.934221	1.45742	-1.60278	0.117261	0.218791	-5.45089	0.582875	0.176825	0.066646	0.0173486	0.043225	-0.501937	0.476272	ENSG00000230630	1.76438	1.45742	2.75403	0.00898021	0.022719	-3.1627	0.640655	0.0246692	0.00960765	0.00163464	0.00405984	1.23172	0.593549	ENSG00000230630	-0.227088	1.45742	-0.340613	0.73527	0.826732	-6.54311	0.666703	0.471592	0.121188	0.0412241	0.146768	-0.109074	0.467621	ENSG00000230630	0.284274	1.45742	0.450241	0.655094	0.764541	-6.54276	0.631382	0.475805	0.174574	0.0551206	0.142653	0.135951	0.446758	ENSG00000230630	-0.570887	1.45742	-0.857362	0.396618	0.57283	-6.2047	0.665865	0.385861	0.14999	0.0550718	0.130465	-0.229612	0.442509	ENSG00000230630	1.20186	1.45742	1.94462	0.0592458	0.123584	-4.83601	0.618044	0.121088	0.0490441	0.0109759	0.0267759	0.68294	0.534034	ENSG00000230630	0.0776135	1.45742	0.125343	0.900913	0.93714	-6.64806	0.61921	0.514148	0.0937446	0.0307589	0.158489	0.0360247	0.425465	ENSG00000230630	0.486758	1.45742	0.941436	0.352426	0.450547	-6.24759	0.517037	0.296714	0.0974321	0.0195758	0.0571734	0.297315	0.42849	ENSG00000230630	1.63486	1.45742	3.21521	0.0026601	0.00831894	-2.05006	0.508477	0.0116384	0.00413511	0.000673543	0.00186366	1.23842	0.560402	ENSG00000230630	1.30723	1.45742	2.56814	0.0142777	0.0333256	-3.61358	0.509019	0.0410962	0.0182606	0.00296603	0.00675717	0.914224	0.51558	ENSG00000230630	1.1481	1.45742	2.21166	0.0330753	0.0632041	-4.2865	0.519114	0.0658011	0.0287958	0.00450157	0.0102106	0.819277	0.513842	ENSG00000230630	0.820477	1.45742	1.80151	0.0795585	0.139193	-5.15035	0.45544	0.128934	0.0563736	0.0105456	0.0238983	0.515026	0.409089	ENSG00000230630	-0.327625	1.45742	-0.646347	0.521937	0.635801	-6.30617	0.506887	0.411034	0.14683	0.0382445	0.105215	-0.164763	0.374718	ENSG00000230630	-0.330723	1.45742	-0.722621	0.474335	0.546764	-6.63217	0.457671	0.327971	0.0839393	0.0129548	0.0487687	-0.22741	0.394645	ENSG00000230630	0.709004	1.45742	1.51045	0.139196	0.202044	-5.67031	0.469398	0.140068	0.0394823	0.00596824	0.0200034	0.483693	0.415648	ENSG00000230630	0.440011	1.45742	0.969915	0.338219	0.436668	-6.36239	0.453659	0.299815	0.109916	0.0211568	0.0570072	0.265394	0.373496	ENSG00000230630	1.03973	1.45742	2.26436	0.0293382	0.0477563	-4.28928	0.459169	0.0453943	0.0177227	0.00197056	0.00489794	0.801429	0.45391	ENSG00000230630	0.770733	1.45742	1.70253	0.0968199	0.158534	-5.34142	0.452698	0.151164	0.0712795	0.0125063	0.0258737	0.491486	0.416526	ENSG00000230630	-0.268993	1.45742	-0.588254	0.559841	0.652425	-6.55215	0.457274	0.394669	0.109625	0.0239651	0.0834588	-0.150402	0.353168	ENSG00000230630	-1.24831	1.45742	-2.48468	0.0174855	0.0279328	-3.94554	0.502403	0.0265619	0.00981221	0.000877654	0.00231308	-1.01087	0.499912	ENSG00000230630	-1.06375	1.45742	-2.16685	0.0365798	0.0552072	-4.59152	0.490919	0.0458621	0.018455	0.00177839	0.00437609	-0.85264	0.46568	ENSG00000230630	-0.684238	1.45742	-1.36389	0.180624	0.243308	-5.91288	0.501681	0.165306	0.0434101	0.00623532	0.0223029	-0.468976	0.44237	ENSG00000230630	0.184566	1.45742	0.373248	0.711037	0.753459	-6.69179	0.494485	0.422562	0.0864675	0.010923	0.0546745	0.135293	0.432143	ENSG00000230630	0.564073	1.45742	1.12341	0.268309	0.353758	-6.11191	0.50211	0.24235	0.0681838	0.0123794	0.0419677	0.338304	0.4171	ENSG00000230630	0.379508	1.45742	0.762358	0.450551	0.530959	-6.40596	0.497808	0.324401	0.0804794	0.0137252	0.0527076	0.236153	0.408518
NKX3-1	ENSG00000230955	1.50032	1.85294	4.36868	9.31562e-05	0.00152556	1.03505	0.343427	0.00222144	0.00169633	0.000366215	0.000481524	1.21282	0.397735	ENSG00000230955	-0.35037	1.85294	-1.09391	0.280876	0.541181	-6.25735	0.32029	0.369824	0.209891	0.108063	0.165692	-0.156542	0.232534	ENSG00000230955	1.51689	1.85294	4.23253	0.000140722	0.0013816	0.652328	0.358389	0.00155242	0.00103524	0.000227119	0.000339297	1.18413	0.362752	ENSG00000230955	0.84773	1.85294	2.52312	0.0159342	0.0992191	-3.83468	0.335985	0.122508	0.0937786	0.0308563	0.0400325	0.481961	0.33985	ENSG00000230955	0.800761	1.85294	1.72437	0.0927641	0.177014	-5.08812	0.464378	0.138478	0.0761306	0.0192739	0.0327573	0.565012	0.425595	ENSG00000230955	-0.16939	1.85294	-0.447211	0.65726	0.761947	-6.59688	0.37877	0.44679	0.154056	0.0507043	0.132872	-0.109062	0.310806	ENSG00000230955	2.18758	1.85294	5.07325	1.05478e-05	7.94768e-05	3.24623	0.431199	8.59373e-05	4.60256e-05	7.63242e-06	1.3781e-05	1.87316	0.450269	ENSG00000230955	0.658131	1.85294	1.49232	0.143867	0.259186	-5.48579	0.441011	0.168447	0.0752885	0.0217747	0.0439528	0.440475	0.380824	ENSG00000230955	-0.699561	1.85294	-1.6328	0.110768	0.206899	-5.29569	0.428443	0.171888	0.0974967	0.0236922	0.0400025	-0.466138	0.389314	ENSG00000230955	0.180979	1.85294	0.414117	0.681115	0.805387	-6.4658	0.437024	0.493355	0.202094	0.0813146	0.180245	0.0970889	0.327163	ENSG00000230955	0.670688	1.85294	1.58882	0.120384	0.215827	-5.3655	0.42213	0.154901	0.0715695	0.0169377	0.0347133	0.453248	0.379086	ENSG00000230955	-0.189599	1.85294	-0.452125	0.653748	0.758525	-6.50317	0.41935	0.421917	0.108751	0.0365512	0.124031	-0.117427	0.336377	ENSG00000230955	-0.423904	1.85294	-1.29478	0.203207	0.289813	-5.87707	0.327396	0.201433	0.0927332	0.0182846	0.0350709	-0.317629	0.303748	ENSG00000230955	0.619975	1.85294	2.06842	0.0454518	0.0886362	-4.69262	0.299733	0.0566909	0.0239644	0.00447603	0.0101103	0.489783	0.281179	ENSG00000230955	0.602818	1.85294	1.89097	0.0662675	0.119527	-4.98244	0.318788	0.0904185	0.0465391	0.00863576	0.0159056	0.463119	0.298118	ENSG00000230955	1.04388	1.85294	3.27633	0.00224958	0.00628356	-1.8877	0.318612	0.00647089	0.00388818	0.000525156	0.000889088	0.91163	0.336636	ENSG00000230955	1.02672	1.85294	3.58388	0.000949032	0.00332175	-1.15804	0.286483	0.00396104	0.00248944	0.000389463	0.000624471	0.861388	0.301679	ENSG00000230955	-0.0171562	1.85294	-0.0555909	0.955959	0.9724	-6.56759	0.308615	0.592178	0.21605	0.0626784	0.172415	-0.0108565	0.249563	ENSG00000230955	-0.440474	1.85294	-1.3723	0.178012	0.235981	-5.87895	0.320974	0.160633	0.0621946	0.00853862	0.0200426	-0.351368	0.306799	ENSG00000230955	-1.24729	1.85294	-4.30549	0.000112858	0.000384742	0.806186	0.289697	0.000377518	0.000191106	2.22452e-05	4.41191e-05	-1.11413	0.304497	ENSG00000230955	-0.0663441	1.85294	-0.21397	0.831714	0.87624	-6.7512	0.310063	0.528016	0.182815	0.042761	0.123069	-0.0446315	0.259711	ENSG00000230955	-0.806813	1.85294	-2.65745	0.0114502	0.0206131	-3.42387	0.303604	0.0180591	0.00921559	0.000991269	0.00188455	-0.69319	0.302651	ENSG00000230955	0.37413	1.85294	1.19302	0.240252	0.334344	-5.97677	0.313598	0.25194	0.128458	0.0268563	0.0473758	0.259112	0.279293	ENSG00000230955	1.18094	1.85294	3.96943	0.000309006	0.00115216	-0.0672446	0.297509	0.00140228	0.000799957	0.000101075	0.000178181	1.04137	0.313048	ENSG00000230955	-1.81072	1.85294	-5.34427	4.50427e-06	1.3494e-05	3.95416	0.338816	1.66962e-05	8.83359e-06	6.8753e-07	1.2916e-06	-1.70253	0.353127	ENSG00000230955	-1.737	1.85294	-5.51265	2.64953e-06	9.0807e-06	4.44648	0.315093	1.04473e-05	6.22388e-06	5.60874e-07	9.35358e-07	-1.62455	0.329631	ENSG00000230955	-0.926631	1.85294	-2.74303	0.00923429	0.0177098	-3.31427	0.337813	0.0148013	0.0063307	0.000668467	0.00146718	-0.776578	0.334087	ENSG00000230955	0.0737269	1.85294	0.22596	0.822443	0.850721	-6.71178	0.326283	0.485703	0.123526	0.0169872	0.0676251	0.0605991	0.30306	ENSG00000230955	0.884092	1.85294	2.61227	0.0128088	0.0265142	-3.52645	0.338438	0.0252618	0.0116817	0.00156265	0.00330708	0.703644	0.344417	ENSG00000230955	0.810365	1.85294	2.47007	0.0181102	0.0331613	-3.81939	0.328074	0.029321	0.0135304	0.00165949	0.00350313	0.662527	0.332011
SGSM1	ENSG00000230982	-0.890262	1.65143	-2.86357	0.00678186	0.0366431	-2.91256	0.310893	0.0367246	0.0276221	0.00774257	0.0100779	-0.635502	0.305994	ENSG00000230982	-0.508841	1.65143	-1.84894	0.0722538	0.246871	-5.12629	0.275206	0.188041	0.124036	0.0495613	0.0722721	-0.281254	0.241175	ENSG00000230982	-1.11513	1.65143	-3.72447	0.000633326	0.00439683	-0.749188	0.299407	0.00330793	0.0023048	0.000515184	0.000731743	-0.905384	0.293647	ENSG00000230982	-0.805991	1.65143	-2.89823	0.00619837	0.0512221	-2.94231	0.278098	0.061908	0.0499352	0.0146332	0.0179719	-0.538591	0.300332	ENSG00000230982	-1.19251	1.65143	-3.30366	0.00208621	0.00905211	-1.74047	0.360967	0.00766491	0.00525749	0.00107531	0.00153989	-0.990925	0.354091	ENSG00000230982	-0.418824	1.65143	-1.51669	0.137617	0.247049	-5.65732	0.276143	0.159384	0.0857372	0.023571	0.0384579	-0.325825	0.259555	ENSG00000230982	-0.747559	1.65143	-2.38525	0.0221567	0.0483881	-4.02007	0.313409	0.0302182	0.016436	0.00283072	0.00494515	-0.652165	0.304424	ENSG00000230982	-1.32439	1.65143	-4.19489	0.000157624	0.00143214	0.599713	0.315714	0.000911948	0.000591481	0.000119187	0.000183502	-1.12143	0.325656	ENSG00000230982	-0.302252	1.65143	-0.999502	0.323871	0.46627	-6.21678	0.302402	0.338407	0.198566	0.0648421	0.0904483	-0.211319	0.274587	ENSG00000230982	0.0900164	1.65143	0.300427	0.765488	0.861079	-6.65736	0.299628	0.546403	0.256555	0.101354	0.208803	0.0566683	0.243696	ENSG00000230982	0.367573	1.65143	1.3584	0.182343	0.295553	-5.90029	0.270593	0.198936	0.108882	0.0311138	0.0467212	0.287813	0.257375	ENSG00000230982	-0.518395	1.65143	-1.92804	0.0613442	0.133539	-5.02561	0.268872	0.0770251	0.0377981	0.00958472	0.0180341	-0.417072	0.254904	ENSG00000230982	0.902441	1.65143	3.00297	0.00470819	0.0116808	-2.50693	0.300517	0.0112413	0.00665735	0.000924742	0.00149619	0.773587	0.310005	ENSG00000230982	0.0371997	1.65143	0.141638	0.888114	0.920213	-6.64285	0.26264	0.519678	0.132845	0.0347404	0.128392	0.0291681	0.237523	ENSG00000230982	-0.00427913	1.65143	-0.0163197	0.987065	0.991704	-6.68136	0.262206	0.594711	0.199499	0.0518538	0.1518	-0.00317165	0.230605	ENSG00000230982	-0.865241	1.65143	-3.00012	0.00474381	0.0119419	-2.47858	0.288402	0.0115289	0.00708995	0.00101852	0.00163248	-0.747688	0.305393	ENSG00000230982	-0.90672	1.65143	-3.58286	0.000951801	0.00332953	-1.08179	0.253071	0.00353359	0.00232036	0.000361673	0.000544033	-0.77267	0.259591	ENSG00000230982	-0.0414789	1.65143	-0.158034	0.875267	0.91767	-6.49613	0.262468	0.573882	0.238227	0.0698663	0.165584	-0.0276696	0.2188	ENSG00000230982	1.12731	1.65143	4.6331	4.14392e-05	0.00012654	1.75201	0.243317	0.00011885	7.06739e-05	6.43988e-06	1.05521e-05	1.05575	0.246695	ENSG00000230982	0.643491	1.65143	2.98488	0.00493871	0.0110491	-2.84274	0.215583	0.00754216	0.00411261	0.000495079	0.000888854	0.576176	0.212356	ENSG00000230982	0.304861	1.65143	1.47367	0.148804	0.223996	-5.87961	0.206873	0.17864	0.106384	0.0201835	0.0289471	0.24897	0.205816	ENSG00000230982	-0.483819	1.65143	-2.1173	0.0408335	0.064212	-4.60902	0.228507	0.0499188	0.0274722	0.00317564	0.00549502	-0.434921	0.227401	ENSG00000230982	-0.822449	1.65143	-3.6416	0.000804399	0.00260499	-1.03303	0.225848	0.00315531	0.00226646	0.000296296	0.000407091	-0.731457	0.246991	ENSG00000230982	-0.33863	1.65143	-1.61773	0.113989	0.180042	-5.55821	0.209324	0.132006	0.0722185	0.013911	0.0228439	-0.27868	0.202071	ENSG00000230982	0.457485	1.65143	1.84359	0.0730481	0.102113	-5.23392	0.248149	0.0760006	0.0378942	0.00395091	0.00728708	0.414161	0.251895	ENSG00000230982	0.365934	1.65143	1.63391	0.110533	0.149903	-5.64349	0.223962	0.117771	0.0655188	0.0079544	0.0117689	0.33691	0.235469	ENSG00000230982	-0.581107	1.65143	-2.68935	0.0105724	0.0200426	-3.64221	0.216077	0.0141906	0.00759916	0.000789398	0.00139908	-0.529998	0.214949	ENSG00000230982	-0.0915514	1.65143	-0.387765	0.700353	0.744404	-6.76002	0.2361	0.451247	0.154731	0.0217692	0.0602822	-0.0762854	0.22321	ENSG00000230982	-1.03859	1.65143	-4.44066	7.48029e-05	0.000278971	1.19964	0.233883	0.000278043	0.000168082	1.73637e-05	2.83873e-05	-0.954253	0.248471	ENSG00000230982	-0.947041	1.65143	-4.28846	0.000118837	0.000377747	0.748798	0.220835	0.000347226	0.000213701	2.21066e-05	3.48049e-05	-0.886676	0.237248
DUSP18	ENSG00000230989	-0.340319	7.03606	-1.69037	0.0991428	0.239005	-6.02327	0.201328	0.201294	0.156697	0.055623	0.0653949	-0.266385	0.207136	ENSG00000230989	-0.362018	7.03606	-1.88264	0.0674183	0.235725	-5.75392	0.192292	0.161002	0.118104	0.0469428	0.0589518	-0.243846	0.176567	ENSG00000230989	-0.150609	7.03606	-0.738857	0.464531	0.621347	-7.16655	0.20384	0.433052	0.260166	0.0911418	0.140771	-0.109023	0.188244	ENSG00000230989	-0.233027	7.03606	-1.20045	0.237393	0.502327	-6.76314	0.194117	0.418063	0.329019	0.184218	0.193717	-0.131825	0.169976	ENSG00000230989	-0.715765	7.03606	-2.97501	0.00506903	0.0183538	-3.23728	0.240592	0.0133653	0.0101225	0.00216582	0.00281265	-0.648316	0.239503	ENSG00000230989	-1.12663	7.03606	-5.731	1.32977e-06	2.43272e-05	4.62121	0.196585	9.61184e-06	7.09081e-06	1.25026e-06	1.64541e-06	-1.06054	0.211394	ENSG00000230989	-1.16119	7.03606	-5.35201	4.39578e-06	3.88948e-05	3.4942	0.216964	1.4737e-05	1.0274e-05	1.64928e-06	2.44004e-06	-1.11343	0.233409	ENSG00000230989	-0.925972	7.03606	-4.11256	0.000201803	0.00173031	-0.219258	0.225157	0.000746446	0.000537479	0.000105758	0.000150343	-0.821876	0.228456	ENSG00000230989	-0.375446	7.03606	-1.82896	0.0752577	0.153581	-5.80721	0.205278	0.139379	0.103256	0.0255181	0.0309463	-0.317281	0.216223	ENSG00000230989	-0.76461	7.03606	-3.5225	0.00113022	0.00768875	-1.88376	0.217065	0.00488555	0.00377965	0.000828296	0.00106241	-0.664029	0.218023	ENSG00000230989	-1.01058	7.03606	-5.2779	5.55009e-06	5.93523e-05	3.17682	0.191475	3.00735e-05	2.27517e-05	3.2765e-06	4.28e-06	-0.949658	0.198771	ENSG00000230989	-0.692945	7.03606	-3.50376	0.00119188	0.00609904	-2.03633	0.197772	0.00280054	0.00178787	0.000345323	0.000527596	-0.618712	0.194822	ENSG00000230989	0.590401	7.03606	3.07206	0.00391726	0.00999329	-3.05277	0.192184	0.00850164	0.00591855	0.000800241	0.0011318	0.536375	0.191679	ENSG00000230989	0.179137	7.03606	0.978048	0.334234	0.443364	-6.87378	0.183158	0.268239	0.119283	0.0315497	0.0551113	0.153111	0.180487	ENSG00000230989	-0.452802	7.03606	-2.45771	0.0186549	0.0416223	-4.51316	0.184238	0.0317116	0.0215201	0.00360701	0.00504628	-0.414367	0.18273	ENSG00000230989	-0.411263	7.03606	-2.16169	0.0370038	0.069587	-5.03394	0.190251	0.0585788	0.0393068	0.00636816	0.00896177	-0.371745	0.192101	ENSG00000230989	-1.0432	7.03606	-6.2371	2.68829e-07	2.87065e-06	6.26943	0.167258	2.08146e-06	1.5851e-06	2.03507e-07	2.62442e-07	-0.986458	0.179155	ENSG00000230989	-0.63194	7.03606	-3.45032	0.00138588	0.00525213	-1.92773	0.183154	0.0048141	0.00364861	0.00061935	0.00081384	-0.551987	0.17956	ENSG00000230989	0.400691	7.03606	2.38601	0.0221169	0.0372508	-4.86463	0.167933	0.031107	0.019248	0.00210195	0.00313168	0.374031	0.170757	ENSG00000230989	-0.0322719	7.03606	-0.193481	0.847612	0.886921	-7.48867	0.166796	0.530999	0.185902	0.0360217	0.10814	-0.0261438	0.154592	ENSG00000230989	-0.535221	7.03606	-3.28529	0.00219472	0.00574939	-2.67869	0.162914	0.00564696	0.00418231	0.000487193	0.00065555	-0.494106	0.163959	ENSG00000230989	-0.432963	7.03606	-2.61213	0.0128134	0.0227411	-4.21053	0.165751	0.0194386	0.0127104	0.00138563	0.00202847	-0.412437	0.167744	ENSG00000230989	-0.935911	7.03606	-5.69291	1.49978e-06	1.02899e-05	4.52435	0.164399	9.98403e-06	7.92557e-06	9.19657e-07	1.18485e-06	-0.908273	0.173484	ENSG00000230989	-0.502949	7.03606	-3.07996	0.00383531	0.0100819	-3.1066	0.163297	0.00820153	0.00562448	0.000844799	0.00117809	-0.450108	0.156142	ENSG00000230989	1.03583	7.03606	6.23587	2.69877e-07	1.00587e-06	6.06477	0.166108	7.49754e-07	5.2217e-07	4.09202e-08	6.07645e-08	1.00378	0.166429	ENSG00000230989	0.213701	7.03606	1.30772	0.198822	0.252839	-6.76029	0.163415	0.217841	0.131458	0.0186971	0.025086	0.1854	0.172009	ENSG00000230989	-0.217583	7.03606	-1.34521	0.186529	0.250172	-6.74127	0.161747	0.17575	0.0901509	0.016165	0.0238913	-0.19491	0.166987	ENSG00000230989	-0.822127	7.03606	-5.00741	1.29595e-05	3.6399e-05	2.30217	0.164182	2.81275e-05	1.9434e-05	1.57046e-06	2.32407e-06	-0.784078	0.162157	ENSG00000230989	-1.25341	7.03606	-7.63925	3.40424e-09	3.4943e-08	10.5259	0.164075	2.20378e-08	1.51135e-08	1.51766e-09	2.30756e-09	-1.21158	0.167243	ENSG00000230989	-0.431284	7.03606	-2.64414	0.011836	0.0227281	-4.20987	0.163109	0.0177108	0.0113383	0.00136356	0.00210553	-0.404957	0.15942
TEF	ENSG00000231025	0.0242307	3.3913	0.100189	0.92072	0.959246	-6.95955	0.241849	0.663247	0.374929	0.159071	0.287466	0.0141387	0.188921	ENSG00000231025	-0.895997	3.3913	-4.0561	0.000238868	0.00474002	-0.109215	0.220901	0.00378474	0.00293516	0.000674998	0.000886746	-0.745508	0.243427	ENSG00000231025	-0.286348	3.3913	-1.16571	0.250993	0.408727	-6.29406	0.245642	0.276079	0.167368	0.0614967	0.0800119	-0.222791	0.238419	ENSG00000231025	-0.366964	3.3913	-1.60596	0.116558	0.334152	-5.76866	0.228501	0.289827	0.227929	0.101923	0.119598	-0.21186	0.204116	ENSG00000231025	-0.497287	3.3913	-1.70615	0.0961383	0.182113	-5.40305	0.291468	0.1418	0.0931135	0.0243588	0.0336196	-0.408461	0.292564	ENSG00000231025	-1.11331	3.3913	-4.92396	1.68151e-05	0.000185579	2.48334	0.226101	0.000103292	7.30275e-05	1.38636e-05	1.94855e-05	-1.02048	0.243636	ENSG00000231025	-0.467449	3.3913	-1.78263	0.0826344	0.144222	-5.38445	0.262225	0.0910184	0.0498764	0.00989083	0.0161079	-0.421768	0.263557	ENSG00000231025	-0.738182	3.3913	-2.76719	0.00868496	0.031372	-3.36993	0.266763	0.0180902	0.0117343	0.00284944	0.00421814	-0.624991	0.253031	ENSG00000231025	-0.521518	3.3913	-2.07911	0.0444049	0.102195	-4.88092	0.250838	0.0884832	0.0633133	0.0139671	0.0181479	-0.434783	0.253554	ENSG00000231025	-0.217315	3.3913	-0.879577	0.384615	0.560837	-6.56616	0.247068	0.383804	0.228969	0.0922497	0.129641	-0.150855	0.222083	ENSG00000231025	-0.181102	3.3913	-0.779779	0.440349	0.5729	-6.7201	0.232247	0.375227	0.194685	0.0599581	0.0992454	-0.137791	0.21555	ENSG00000231025	-0.371218	3.3913	-1.58395	0.121491	0.2252	-5.785	0.234363	0.128696	0.0639886	0.0181832	0.0312172	-0.307365	0.226483	ENSG00000231025	0.0768309	3.3913	0.333096	0.740892	0.802203	-6.83703	0.230657	0.505971	0.21259	0.050883	0.115557	0.0574428	0.205755	ENSG00000231025	0.0401517	3.3913	0.192478	0.848392	0.89003	-6.92365	0.208604	0.516266	0.158511	0.0399001	0.127461	0.0324984	0.192528	ENSG00000231025	0.252032	3.3913	1.17267	0.248222	0.348812	-6.25328	0.21492	0.244313	0.133686	0.0336699	0.050029	0.207238	0.211469	ENSG00000231025	-0.0366792	3.3913	-0.163383	0.871082	0.906807	-6.82215	0.224498	0.567983	0.233559	0.0551959	0.136073	-0.0270732	0.197945	ENSG00000231025	0.175201	3.3913	0.882667	0.382963	0.495753	-6.5591	0.19849	0.347907	0.189109	0.0494576	0.075161	0.134388	0.187405	ENSG00000231025	0.21188	3.3913	0.999706	0.323774	0.443791	-6.28088	0.211942	0.328318	0.192743	0.055129	0.0792405	0.157951	0.198468	ENSG00000231025	0.38741	3.3913	1.9194	0.0624625	0.0939212	-5.31883	0.201839	0.0725772	0.0395555	0.00475129	0.00828258	0.347338	0.204344	ENSG00000231025	-0.569497	3.3913	-3.20676	0.00272217	0.00652635	-2.52073	0.177593	0.00426165	0.00255973	0.000301216	0.000482558	-0.52541	0.172743	ENSG00000231025	0.171416	3.3913	0.931988	0.357224	0.456851	-6.69448	0.183925	0.340082	0.192987	0.0456625	0.0661864	0.13187	0.175511	ENSG00000231025	-0.956907	3.3913	-5.06139	1.09467e-05	3.89415e-05	2.94044	0.18906	3.32808e-05	2.25365e-05	2.26094e-06	3.30094e-06	-0.905677	0.197612	ENSG00000231025	-0.215994	3.3913	-1.12351	0.268267	0.365571	-6.37525	0.19225	0.29408	0.182226	0.0423446	0.0577015	-0.169319	0.188203	ENSG00000231025	0.740913	3.3913	4.13694	0.000187595	0.000741614	0.12874	0.179097	0.000671788	0.000463613	6.11217e-05	8.80365e-05	0.673613	0.196381	ENSG00000231025	0.0469932	3.3913	0.230852	0.818668	0.848257	-7.1182	0.203565	0.519786	0.186528	0.0279687	0.0784485	0.0377526	0.188001	ENSG00000231025	-0.605711	3.3913	-3.35732	0.00179782	0.0035433	-2.19641	0.180415	0.00307972	0.00213779	0.000184493	0.000248731	-0.592365	0.180907	ENSG00000231025	-0.0187007	3.3913	-0.0985363	0.922024	0.940551	-7.19651	0.189785	0.553557	0.171387	0.0313353	0.102735	-0.0152334	0.175782	ENSG00000231025	-0.652704	3.3913	-3.39385	0.00162371	0.00312928	-1.97803	0.19232	0.00249397	0.00157263	0.000129261	0.00019817	-0.622751	0.187055	ENSG00000231025	-0.0656939	3.3913	-0.333229	0.740793	0.799877	-7.01358	0.197144	0.487026	0.183049	0.0395382	0.102092	-0.0515393	0.18013	ENSG00000231025	0.58701	3.3913	3.15844	0.00310436	0.00690085	-2.56705	0.185855	0.00556954	0.003508	0.000416746	0.00065422	0.5296	0.179106
MEI1	ENSG00000231064	1.22566	3.99165	4.32688	0.000105772	0.00168571	0.718599	0.283268	0.00173178	0.00137833	0.000304623	0.000379248	1.01011	0.304077	ENSG00000231064	0.310061	3.99165	1.26383	0.213986	0.465655	-6.37179	0.245335	0.316353	0.201917	0.100798	0.136301	0.169475	0.198507	ENSG00000231064	-0.233614	3.99165	-0.836862	0.4079	0.571511	-6.70271	0.279155	0.366974	0.197255	0.0732137	0.113885	-0.170903	0.254468	ENSG00000231064	0.605504	3.99165	2.39148	0.0218338	0.121349	-4.43125	0.253192	0.12089	0.0973905	0.0324999	0.0390605	0.380364	0.249441	ENSG00000231064	0.146398	3.99165	0.420496	0.67649	0.774165	-6.76903	0.348155	0.497767	0.23399	0.0735161	0.150056	0.100598	0.298621	ENSG00000231064	0.0863395	3.99165	0.327924	0.744768	0.828019	-7.05304	0.263291	0.503068	0.203056	0.0660862	0.156286	0.0626484	0.230446	ENSG00000231064	0.423935	3.99165	1.38494	0.174143	0.264658	-6.03968	0.306102	0.161131	0.0764905	0.0181112	0.0302011	0.364098	0.29977	ENSG00000231064	1.1835	3.99165	3.84471	0.000446155	0.00321464	-0.636013	0.307824	0.00198888	0.00128916	0.000274381	0.00042105	0.993883	0.313211	ENSG00000231064	-1.07927	3.99165	-3.52634	0.00111797	0.0049695	-1.5087	0.306059	0.00526768	0.00383643	0.000677321	0.000918711	-0.916159	0.313463	ENSG00000231064	-0.223722	3.99165	-0.762663	0.450371	0.62458	-6.7014	0.293343	0.407473	0.220728	0.088949	0.139477	-0.147022	0.251269	ENSG00000231064	0.657549	3.99165	2.35505	0.0237839	0.0601211	-4.41855	0.279208	0.0437971	0.0268689	0.00540932	0.00839678	0.53954	0.273409	ENSG00000231064	0.577993	3.99165	2.07465	0.0448391	0.105528	-4.98364	0.278598	0.0613154	0.0301772	0.00738229	0.0140284	0.461354	0.263208	ENSG00000231064	-0.247806	3.99165	-0.908432	0.369373	0.468113	-6.52165	0.272785	0.309736	0.142898	0.0330359	0.0606832	-0.189278	0.251932	ENSG00000231064	-1.15627	3.99165	-5.05096	1.13099e-05	7.72853e-05	2.86245	0.228922	5.05167e-05	2.92208e-05	4.04586e-06	7.05901e-06	-1.0654	0.243654	ENSG00000231064	-1.10464	3.99165	-4.69547	3.41808e-05	0.000187173	1.78115	0.235256	0.000172057	0.000117199	1.56746e-05	2.31641e-05	-1.01114	0.25721	ENSG00000231064	-0.908467	3.99165	-3.51844	0.0011433	0.00348599	-1.46972	0.258202	0.00338048	0.00221891	0.000297933	0.000456056	-0.816412	0.279353	ENSG00000231064	-0.856833	3.99165	-3.7521	0.000584541	0.00220839	-0.932303	0.228361	0.0021763	0.00148643	0.000222243	0.000322752	-0.745158	0.232423	ENSG00000231064	0.0516344	3.99165	0.222768	0.824909	0.879249	-6.8761	0.231786	0.565176	0.256754	0.0753138	0.1628	0.0352671	0.196394	ENSG00000231064	1.21147	3.99165	4.83926	2.18872e-05	7.1113e-05	2.17717	0.250342	6.83113e-05	4.02873e-05	3.52898e-06	6.11687e-06	1.1333	0.255036	ENSG00000231064	-0.612598	3.99165	-3.03365	0.00434004	0.00986549	-3.03713	0.201935	0.00661312	0.00372519	0.000443193	0.000776265	-0.554247	0.197956	ENSG00000231064	-0.265522	3.99165	-1.30656	0.199211	0.284621	-6.39103	0.203222	0.221538	0.129413	0.0267908	0.038029	-0.213285	0.200244	ENSG00000231064	-1.82407	3.99165	-8.00493	1.1189e-09	1.05762e-08	11.9927	0.227868	7.44634e-09	4.66992e-09	5.60245e-10	9.05607e-10	-1.77827	0.24031	ENSG00000231064	-1.47699	3.99165	-6.45031	1.373e-07	1.24934e-06	7.21968	0.22898	1.43731e-06	1.05454e-06	1.30412e-07	1.73133e-07	-1.40329	0.241151	ENSG00000231064	0.347077	3.99165	1.72998	0.0917453	0.15077	-5.68693	0.200624	0.112228	0.0635973	0.0118212	0.0191169	0.290746	0.195245	ENSG00000231064	-0.525343	3.99165	-2.10487	0.0419668	0.0618287	-5.01618	0.249584	0.0473339	0.0244097	0.00242744	0.00440444	-0.47991	0.252838	ENSG00000231064	-1.49387	3.99165	-7.0103	2.37596e-08	1.2435e-07	8.79183	0.213096	9.61852e-08	6.56621e-08	5.82834e-09	8.30466e-09	-1.44183	0.225869	ENSG00000231064	-0.345078	3.99165	-1.5318	0.133853	0.187241	-6.07905	0.225277	0.122408	0.0548604	0.00823246	0.0159201	-0.304123	0.224176	ENSG00000231064	-0.968526	3.99165	-4.15872	0.000175729	0.000404512	0.136501	0.23289	0.000355227	0.000213942	1.6925e-05	2.75543e-05	-0.899185	0.239089	ENSG00000231064	0.180266	3.99165	0.754543	0.455172	0.544883	-6.80134	0.238907	0.335904	0.131363	0.0288605	0.0624564	0.142033	0.221143	ENSG00000231064	1.14879	3.99165	5.22037	6.64991e-06	2.80033e-05	3.3351	0.220059	2.49237e-05	1.5575e-05	1.65579e-06	2.68517e-06	1.08564	0.215075
B4GALNT2	ENSG00000231074	-0.827308	4.92391	-3.90382	0.000375052	0.00448443	-0.640109	0.211922	0.00307249	0.0025649	0.000547151	0.000654966	-0.687731	0.219225	ENSG00000231074	-1.30069	4.92391	-6.71772	5.92781e-08	4.78308e-06	7.88639	0.19362	4.28135e-06	3.44835e-06	3.47444e-07	4.51028e-07	-1.14775	0.216252	ENSG00000231074	-0.636038	4.92391	-2.93965	0.00556281	0.0239073	-3.20419	0.216366	0.0140893	0.0104526	0.00237516	0.0030649	-0.565125	0.206456	ENSG00000231074	-0.754588	4.92391	-3.7814	0.000536798	0.00869726	-1.05703	0.199553	0.00853631	0.00739098	0.00161511	0.00191063	-0.609735	0.226875	ENSG00000231074	-0.481359	4.92391	-1.95038	0.0585325	0.124396	-5.21859	0.246803	0.101328	0.0718123	0.0181204	0.0235747	-0.417593	0.255226	ENSG00000231074	-0.607489	4.92391	-3.13611	0.00329763	0.0132689	-2.81299	0.193708	0.00789001	0.00559659	0.00112392	0.00155147	-0.541093	0.186297	ENSG00000231074	-0.574339	4.92391	-2.55231	0.0148413	0.0344498	-4.09676	0.225027	0.0213977	0.0135347	0.00232708	0.00360107	-0.539389	0.221148	ENSG00000231074	-0.418415	4.92391	-1.84993	0.0721075	0.155237	-5.47965	0.226178	0.0987279	0.0628314	0.0176339	0.0246173	-0.368476	0.227966	ENSG00000231074	0.345949	4.92391	1.69016	0.0991832	0.189531	-5.83357	0.204684	0.171413	0.125614	0.0332497	0.039795	0.286484	0.215068	ENSG00000231074	0.693196	4.92391	3.32829	0.00194878	0.0117428	-2.24293	0.208274	0.00744748	0.00578523	0.00126729	0.00159594	0.603782	0.207341	ENSG00000231074	0.0616996	4.92391	0.320538	0.750316	0.827298	-7.23684	0.192488	0.544464	0.270345	0.0765308	0.16501	0.0443265	0.169264	ENSG00000231074	0.336173	4.92391	1.74776	0.0885799	0.17684	-5.79283	0.192346	0.102873	0.0575714	0.0157735	0.024192	0.293796	0.192431	ENSG00000231074	0.00612506	4.92391	0.0303176	0.975972	0.984375	-7.09944	0.20203	0.613294	0.244599	0.0569743	0.144689	0.00451265	0.177709	ENSG00000231074	-0.0792368	4.92391	-0.433272	0.667266	0.74834	-7.05283	0.18288	0.444747	0.165553	0.0411447	0.106051	-0.0647647	0.171546	ENSG00000231074	-0.370363	4.92391	-1.97679	0.0553514	0.103072	-5.25479	0.187356	0.0791103	0.0512775	0.00962873	0.0135916	-0.333423	0.191444	ENSG00000231074	-0.0853619	4.92391	-0.434855	0.666126	0.742959	-6.94771	0.1963	0.495436	0.242385	0.0571933	0.112025	-0.063395	0.176742	ENSG00000231074	-0.376488	4.92391	-2.16504	0.0367274	0.0734434	-4.90389	0.173894	0.061919	0.0424165	0.00757378	0.0104383	-0.336779	0.177494	ENSG00000231074	-0.291127	4.92391	-1.57263	0.124092	0.209583	-5.77058	0.185121	0.176625	0.118844	0.0291551	0.0376345	-0.239839	0.187371	ENSG00000231074	-0.185144	4.92391	-1.14044	0.261238	0.329358	-6.7492	0.162345	0.243971	0.129011	0.0226761	0.0334519	-0.157998	0.164113	ENSG00000231074	-0.743884	4.92391	-4.87903	1.93409e-05	7.97909e-05	2.05245	0.152466	4.80824e-05	3.20487e-05	3.644e-06	5.36706e-06	-0.702623	0.159022	ENSG00000231074	-0.488913	4.92391	-3.24331	0.00246319	0.00637865	-2.65993	0.150745	0.00626015	0.00472157	0.000539425	0.000717423	-0.45536	0.151261	ENSG00000231074	-0.558739	4.92391	-3.5789	0.000962638	0.002218	-1.63486	0.156121	0.00185253	0.00129403	0.000130001	0.000184452	-0.533466	0.153893	ENSG00000231074	-0.303769	4.92391	-1.94916	0.0586833	0.103503	-5.44192	0.155846	0.103198	0.0753705	0.0133111	0.0169754	-0.272704	0.165402	ENSG00000231074	0.25497	4.92391	1.69813	0.0976559	0.158709	-5.88957	0.150148	0.126574	0.0801688	0.0159433	0.0218047	0.225992	0.156026	ENSG00000231074	0.0991049	4.92391	0.599994	0.55207	0.610328	-7.24559	0.165177	0.416942	0.194428	0.029169	0.0569806	0.0795391	0.156733	ENSG00000231074	-0.112387	4.92391	-0.73205	0.468627	0.532576	-7.19642	0.153523	0.406064	0.224298	0.0338003	0.0566259	-0.0871563	0.146565	ENSG00000231074	-0.21444	4.92391	-1.38386	0.174473	0.236253	-6.52315	0.154958	0.169298	0.0892948	0.0159393	0.0229087	-0.192861	0.161027	ENSG00000231074	-0.211492	4.92391	-1.3298	0.191509	0.238999	-6.48272	0.15904	0.193215	0.107688	0.0144679	0.020478	-0.188303	0.16711	ENSG00000231074	-0.313544	4.92391	-1.9549	0.0579774	0.0973132	-5.48996	0.160389	0.073931	0.0448141	0.00747443	0.010937	-0.286665	0.164642	ENSG00000231074	-0.102053	4.92391	-0.659597	0.513489	0.590723	-7.11381	0.15472	0.400717	0.19339	0.0374991	0.0702841	-0.081875	0.147581
PBX3	ENSG00000231194	0.429988	2.13626	1.20437	0.235892	0.426362	-5.93879	0.357024	0.320027	0.20053	0.0804513	0.112957	0.245451	0.291036	ENSG00000231194	-0.750487	2.13626	-2.24331	0.0307834	0.141427	-4.34149	0.334545	0.136151	0.0875129	0.0320087	0.0482346	-0.401813	0.312377	ENSG00000231194	1.05152	2.13626	2.68425	0.0107084	0.0397295	-3.27235	0.391738	0.0339775	0.0205265	0.00476754	0.00766809	0.746327	0.358696	ENSG00000231194	0.127298	2.13626	0.372801	0.711367	0.86319	-6.64905	0.341464	0.610958	0.367659	0.211041	0.331844	0.047323	0.212767	ENSG00000231194	1.07699	2.13626	2.39956	0.0214213	0.0569366	-3.79473	0.44883	0.0504216	0.0303294	0.00677917	0.0109029	0.805831	0.427441	ENSG00000231194	-0.534478	2.13626	-1.47282	0.14903	0.262586	-5.59394	0.362893	0.172816	0.0809368	0.0218776	0.0419522	-0.370655	0.3229	ENSG00000231194	0.845382	2.13626	1.96087	0.057251	0.10692	-4.68477	0.431127	0.0690681	0.0302806	0.00543722	0.0118504	0.67329	0.409919	ENSG00000231194	1.31902	2.13626	3.16134	0.00308005	0.0142744	-2.09763	0.417234	0.0123718	0.00690259	0.00159651	0.00279995	0.988929	0.41379	ENSG00000231194	0.647004	2.13626	1.64531	0.10815	0.202817	-5.27932	0.393241	0.167024	0.0981741	0.0238589	0.0383742	0.447944	0.36343	ENSG00000231194	0.216009	2.13626	0.536024	0.595064	0.744151	-6.40642	0.402984	0.461145	0.203707	0.081877	0.164281	0.122088	0.312043	ENSG00000231194	-0.20614	2.13626	-0.52231	0.604485	0.718891	-6.44409	0.39467	0.426902	0.155002	0.0478253	0.117178	-0.133304	0.326206	ENSG00000231194	1.19172	2.13626	3.1758	0.00296152	0.0125886	-2.13098	0.37525	0.0108564	0.00514318	0.0010728	0.00223332	0.902189	0.382371	ENSG00000231194	-1.55047	2.13626	-4.69585	3.41402e-05	0.000155326	2.10987	0.330179	0.000186417	0.000113136	1.53267e-05	2.53044e-05	-1.42147	0.351021	ENSG00000231194	-0.63048	2.13626	-2.05603	0.0466933	0.0905765	-4.61883	0.30665	0.0584112	0.0243273	0.00454979	0.0104793	-0.494056	0.287228	ENSG00000231194	-1.92604	2.13626	-6.22375	2.80393e-07	2.90502e-06	6.72949	0.309467	3.46457e-06	2.16189e-06	2.86187e-07	4.68751e-07	-1.8022	0.331821	ENSG00000231194	0.919992	2.13626	2.84917	0.00703902	0.0166978	-2.86183	0.322898	0.0165031	0.00960808	0.00144218	0.00243691	0.778157	0.33947	ENSG00000231194	-0.375573	2.13626	-1.32083	0.194455	0.288159	-5.8122	0.284347	0.206466	0.104278	0.0227268	0.0409401	-0.279228	0.262427	ENSG00000231194	-1.29556	2.13626	-4.22292	0.000144862	0.000798641	0.805554	0.306794	0.00097055	0.000647861	0.000107356	0.000164895	-1.16198	0.316218	ENSG00000231194	-2.17201	2.13626	-7.21962	1.23997e-08	7.84821e-08	9.72223	0.300848	9.60785e-08	5.22973e-08	4.82867e-09	8.90279e-09	-2.0899	0.312771	ENSG00000231194	-2.43249	2.13626	-8.4561	2.89183e-10	4.06422e-09	13.4045	0.287661	3.66065e-09	1.84248e-09	1.86969e-10	3.87728e-10	-2.33257	0.298689	ENSG00000231194	-2.85027	2.13626	-10.1288	2.37721e-12	5.68136e-11	18.0835	0.281402	7.65464e-11	4.78213e-11	6.40206e-12	1.0514e-11	-2.79812	0.309993	ENSG00000231194	-0.260483	2.13626	-0.893178	0.377381	0.450256	-6.25316	0.291637	0.283979	0.107831	0.0173951	0.0395096	-0.210239	0.274187	ENSG00000231194	-0.678263	2.13626	-2.34116	0.0245682	0.0497821	-4.09528	0.289713	0.0519622	0.0321033	0.00498428	0.00795151	-0.531944	0.291403	ENSG00000231194	-0.41778	2.13626	-1.48236	0.146488	0.221633	-5.6086	0.281835	0.159825	0.0739636	0.0143389	0.0279534	-0.308923	0.259192	ENSG00000231194	-1.31886	2.13626	-4.29366	0.000116978	0.00027488	0.786603	0.307164	0.000283766	0.000154306	1.15897e-05	2.1407e-05	-1.21775	0.317738	ENSG00000231194	-2.01034	2.13626	-7.04328	2.14412e-08	1.12944e-07	9.15994	0.285427	1.19693e-07	7.37452e-08	6.80566e-09	1.1007e-08	-1.92733	0.304595	ENSG00000231194	-1.45241	2.13626	-4.95986	1.50338e-05	5.31088e-05	2.74731	0.292833	5.85825e-05	3.01331e-05	2.7555e-06	5.49261e-06	-1.33941	0.313214	ENSG00000231194	-0.691478	2.13626	-2.33825	0.0247352	0.0375965	-4.16919	0.295725	0.0286649	0.0137806	0.00128527	0.00260424	-0.615428	0.287325	ENSG00000231194	-0.13355	2.13626	-0.444576	0.659147	0.731825	-6.63093	0.300397	0.425688	0.128966	0.0281302	0.084084	-0.0974691	0.26303	ENSG00000231194	0.557929	2.13626	1.92351	0.0619279	0.0976106	-4.92966	0.290057	0.0728796	0.0333519	0.00449801	0.00919188	0.452507	0.278916
GNGT2	ENSG00000231312	-1.76481	2.78275	-5.40893	3.67434e-06	0.000110651	4.0428	0.326276	0.000162847	0.000126809	2.22644e-05	2.82306e-05	-1.5814	0.394468	ENSG00000231312	-1.41869	2.78275	-4.53539	5.59689e-05	0.00157194	1.34258	0.312804	0.00261336	0.00187496	0.000402212	0.000573006	-1.12178	0.379778	ENSG00000231312	-1.5544	2.78275	-4.49465	6.34158e-05	0.0007487	1.2909	0.345834	0.000814274	0.000552022	0.000121598	0.000174747	-1.23883	0.354118	ENSG00000231312	-1.93284	2.78275	-6.29938	2.20884e-07	1.37309e-05	6.75357	0.30683	3.82237e-05	3.13752e-05	4.02636e-06	4.94342e-06	-1.76064	0.353793	ENSG00000231312	2.70531	2.78275	6.19004	3.11868e-07	7.40703e-06	6.60257	0.437042	7.34845e-06	4.94983e-06	8.54716e-07	1.2657e-06	2.45711	0.434961	ENSG00000231312	1.52515	2.78275	4.32736	0.000105618	0.000841076	0.817684	0.352444	0.000873925	0.000525968	9.69742e-05	0.000158957	1.27476	0.358486	ENSG00000231312	0.894671	2.78275	2.30276	0.0268581	0.05707	-4.32043	0.38852	0.0372341	0.0180903	0.00315358	0.00599498	0.742649	0.377883	ENSG00000231312	2.83417	2.78275	7.18506	1.38016e-08	7.82135e-07	9.60905	0.394454	6.41148e-07	3.87275e-07	6.26463e-08	9.96854e-08	2.69278	0.435682	ENSG00000231312	4.47011	2.78275	11.0573	1.93257e-13	2.77016e-11	20.5128	0.404269	1.7939e-11	1.17728e-11	2.50515e-12	4.02553e-12	4.42818	0.398833	ENSG00000231312	2.94384	2.78275	7.31141	9.33334e-09	5.41512e-07	10.0099	0.402636	6.95467e-07	4.65453e-07	7.22262e-08	1.04971e-07	2.68002	0.301388	ENSG00000231312	2.44907	2.78275	6.75761	5.23138e-08	1.1382e-06	8.27219	0.362417	1.66585e-06	1.03491e-06	1.65479e-07	2.69588e-07	2.31163	0.417271	ENSG00000231312	4.76701	2.78275	12.8854	1.90445e-15	4.93698e-13	25.0234	0.369955	2.37099e-12	1.06611e-12	1.33951e-13	3.17343e-13	4.58844	0.529044	ENSG00000231312	-0.588542	2.78275	-1.90516	0.0643439	0.110139	-5.13467	0.30892	0.0874263	0.0460406	0.00760995	0.0137895	-0.469115	0.301103	ENSG00000231312	0.144269	2.78275	0.481834	0.632686	0.718367	-6.75795	0.299416	0.401046	0.110526	0.0292111	0.0926094	0.109477	0.267029	ENSG00000231312	-1.37155	2.78275	-4.8225	2.30578e-05	0.000133461	2.25174	0.284407	0.000143875	9.20613e-05	1.23219e-05	1.93163e-05	-1.25308	0.300121	ENSG00000231312	0.73281	2.78275	2.36496	0.0232385	0.046792	-4.16423	0.309862	0.0415551	0.0236342	0.00361591	0.00622369	0.598915	0.31371	ENSG00000231312	-0.783009	2.78275	-2.9398	0.00556061	0.0149033	-2.99462	0.266348	0.0147181	0.00920415	0.00148284	0.00231517	-0.644187	0.263288	ENSG00000231312	-1.51582	2.78275	-5.17935	7.56371e-06	6.72674e-05	3.48082	0.292666	7.36595e-05	5.05602e-05	8.78492e-06	1.2679e-05	-1.38095	0.295536	ENSG00000231312	-0.798945	2.78275	-3.57798	0.000965163	0.00219108	-1.66973	0.223295	0.00195738	0.00116798	0.000111167	0.000185641	-0.740936	0.231666	ENSG00000231312	0.279984	2.78275	1.21967	0.230104	0.308478	-6.4522	0.229558	0.187552	0.0769392	0.0146399	0.0287463	0.241598	0.223955	ENSG00000231312	-1.74999	2.78275	-8.57955	2.00516e-10	2.87084e-09	13.5302	0.203972	2.90953e-09	2.06599e-09	2.39739e-10	3.19156e-10	-1.68584	0.203915	ENSG00000231312	1.07893	2.78275	4.8101	2.39629e-05	7.89091e-05	2.07384	0.224305	7.44232e-05	4.74033e-05	4.85481e-06	7.6144e-06	1.013	0.23678	ENSG00000231312	-0.951044	2.78275	-4.46714	6.89867e-05	0.000297324	0.97745	0.212898	0.000363027	0.000269442	3.32586e-05	4.43157e-05	-0.8864	0.228253	ENSG00000231312	-2.02997	2.78275	-9.40592	1.81279e-11	7.59002e-10	16.0222	0.215819	2.9716e-10	1.89612e-10	2.65701e-11	4.63901e-11	-1.99487	0.226848	ENSG00000231312	1.22209	2.78275	3.49305	0.00122854	0.00243668	-1.53163	0.349865	0.00240342	0.00118827	9.19031e-05	0.000180915	1.09483	0.3571	ENSG00000231312	0.774748	2.78275	2.47863	0.0177419	0.0286656	-4.0827	0.312571	0.0224435	0.0119176	0.00111342	0.00202652	0.701279	0.305127	ENSG00000231312	0.567954	2.78275	1.79179	0.0811298	0.120871	-5.41603	0.316976	0.0815261	0.0315885	0.00416358	0.0103001	0.468898	0.304285	ENSG00000231312	-0.447346	2.78275	-1.35298	0.184055	0.230665	-5.94847	0.330638	0.151385	0.0575159	0.00658359	0.0156121	-0.382077	0.318923	ENSG00000231312	-0.65414	2.78275	-1.9575	0.0576594	0.0968462	-4.98693	0.334171	0.0764652	0.0326865	0.00503928	0.0112585	-0.496106	0.319029	ENSG00000231312	-0.206794	2.78275	-0.655494	0.516097	0.593232	-6.62703	0.315479	0.3528	0.111776	0.0206481	0.0592909	-0.155461	0.281623
PHB	ENSG00000231389	-0.689585	7.69922	-1.76318	0.0859075	0.216009	-5.93491	0.391103	0.192135	0.125459	0.0428795	0.0624434	-0.392964	0.331891	ENSG00000231389	-0.496554	7.69922	-1.2784	0.20886	0.459418	-6.66103	0.38842	0.33908	0.185749	0.087482	0.147877	-0.196677	0.274831	ENSG00000231389	-0.0746563	7.69922	-0.186746	0.852853	0.913428	-7.44759	0.399775	0.545612	0.198224	0.0735537	0.192479	-0.0469591	0.322366	ENSG00000231389	-1.15342	7.69922	-2.99831	0.0047665	0.0420529	-3.37097	0.384691	0.0737561	0.055905	0.016704	0.0221899	-0.689632	0.418878	ENSG00000231389	1.42083	7.69922	2.98029	0.00499899	0.0181706	-3.23521	0.476741	0.0190631	0.0116932	0.00252699	0.00398479	1.07901	0.477731	ENSG00000231389	0.723456	7.69922	1.81964	0.0766958	0.158062	-5.8407	0.397583	0.115072	0.0546951	0.0135137	0.026803	0.492584	0.360106	ENSG00000231389	0.0652021	7.69922	0.151864	0.880097	0.916191	-7.40963	0.429345	0.515823	0.130246	0.0327806	0.127501	0.0489748	0.379407	ENSG00000231389	0.999908	7.69922	2.22509	0.032085	0.0842689	-4.99074	0.44938	0.0645021	0.0320155	0.00829922	0.0160939	0.686483	0.408215	ENSG00000231389	2.11041	7.69922	5.09482	9.85896e-06	9.8669e-05	2.66819	0.414227	0.000177871	0.000122185	1.9451e-05	2.92612e-05	1.85404	0.450806	ENSG00000231389	1.22001	7.69922	2.7626	0.00878686	0.0371475	-3.80102	0.441617	0.0416435	0.0251806	0.00628729	0.0101191	0.813105	0.429261	ENSG00000231389	0.139858	7.69922	0.365189	0.716995	0.803593	-7.43852	0.382976	0.475821	0.165501	0.0512284	0.136286	0.0910845	0.315953	ENSG00000231389	2.15333	7.69922	5.40915	3.67186e-06	5.55061e-05	3.61574	0.398091	6.95726e-05	3.45016e-05	6.04586e-06	1.21766e-05	1.91873	0.441606	ENSG00000231389	0.577519	7.69922	1.5513	0.129116	0.198681	-6.2005	0.372281	0.148056	0.0671815	0.0117766	0.0246504	0.42436	0.348176	ENSG00000231389	-1.84377	7.69922	-4.95895	1.50764e-05	9.9025e-05	2.3365	0.371806	0.000124429	5.70365e-05	8.06556e-06	1.69063e-05	-1.66619	0.415189	ENSG00000231389	0.418386	7.69922	1.14173	0.260707	0.362484	-6.73045	0.366449	0.23921	0.0993622	0.0222411	0.0487807	0.292543	0.321581	ENSG00000231389	-2.42129	7.69922	-6.4313	1.45768e-07	1.60004e-06	6.96964	0.376485	1.83369e-06	1.08808e-06	1.69356e-07	2.81952e-07	-2.27222	0.373233	ENSG00000231389	-0.159133	7.69922	-0.48527	0.63027	0.722681	-7.30833	0.327928	0.441079	0.164931	0.0423527	0.103458	-0.106018	0.275093	ENSG00000231389	2.26215	7.69922	6.1497	3.54213e-07	5.69576e-06	6.15965	0.367847	6.95951e-06	4.4376e-06	7.85434e-07	1.24992e-06	2.13491	0.399381	ENSG00000231389	-0.0374098	7.69922	-0.114886	0.90914	0.929977	-7.60575	0.325625	0.526837	0.127845	0.0225084	0.0923454	-0.0279175	0.287152	ENSG00000231389	-2.26566	7.69922	-6.60262	8.50578e-08	6.40509e-07	7.35203	0.343146	8.31591e-07	3.93465e-07	4.33706e-08	8.9019e-08	-2.13873	0.349449	ENSG00000231389	-0.660383	7.69922	-2.01599	0.0509078	0.0903498	-5.55981	0.327572	0.081598	0.043064	0.00623263	0.0115384	-0.502093	0.31671	ENSG00000231389	-2.22825	7.69922	-6.72163	5.85552e-08	3.53586e-07	7.77678	0.331505	4.51028e-07	2.46001e-07	2.69311e-08	4.76477e-08	-2.11802	0.346197	ENSG00000231389	-0.622973	7.69922	-1.91999	0.0623855	0.108976	-5.66402	0.324467	0.1037	0.0585807	0.0100503	0.0170883	-0.456327	0.312935	ENSG00000231389	1.60528	7.69922	4.82944	2.25657e-05	0.000117046	1.87058	0.332395	0.000175393	9.74381e-05	1.28488e-05	2.30277e-05	1.44974	0.358377	ENSG00000231389	1.93314	7.69922	5.74341	1.27864e-06	4.23687e-06	4.52469	0.336585	5.30964e-06	2.82291e-06	2.22092e-07	4.2624e-07	1.82721	0.345733	ENSG00000231389	-1.18551	7.69922	-3.5426	0.00106751	0.00219335	-2.04603	0.334645	0.00206932	0.00114995	0.000100762	0.000176089	-1.06117	0.333152	ENSG00000231389	1.35309	7.69922	4.14519	0.000183008	0.000512353	-0.384332	0.326424	0.000569328	0.000271909	2.52419e-05	5.26219e-05	1.20585	0.346208	ENSG00000231389	-3.11865	7.69922	-9.32672	2.27401e-11	2.15951e-10	15.5667	0.334379	1.92266e-10	9.65244e-11	1.08388e-11	2.25427e-11	-3.05258	0.32178	ENSG00000231389	-0.58005	7.69922	-1.7474	0.0886417	0.139789	-6.02614	0.33195	0.104033	0.0430573	0.00708288	0.0159328	-0.434673	0.310926	ENSG00000231389	2.5386	7.69922	7.65476	3.24648e-09	3.31006e-08	10.623	0.331638	3.38571e-08	1.7578e-08	2.30783e-09	4.45826e-09	2.43028	0.326727
SNRPD1	ENSG00000231486	0.532119	2.13958	0.436768	0.66475	0.801595	-6.63682	1.21831	0.537179	0.197676	0.0784764	0.223887	0.0867675	0.498248	ENSG00000231486	-1.88064	2.13958	-1.71624	0.0942573	0.288261	-5.40811	1.09579	0.392867	0.168214	0.0754834	0.178618	-0.259697	0.502229	ENSG00000231486	-1.48774	2.13958	-1.12692	0.266837	0.42666	-6.0469	1.32017	0.376747	0.108889	0.0334649	0.118232	-0.292701	0.616702	ENSG00000231486	-1.64117	2.13958	-1.3905	0.172463	0.417918	-5.82726	1.18027	0.485316	0.257024	0.121626	0.239526	-0.197689	0.483584	ENSG00000231486	4.44149	2.13958	2.68164	0.0107787	0.0332982	-3.18219	1.65626	0.134701	0.0471513	0.0112271	0.0316868	1.58419	1.44519	ENSG00000231486	2.6796	2.13958	2.04892	0.0474185	0.109235	-4.67045	1.30781	0.212654	0.0588394	0.0149021	0.0532503	0.74484	0.868599	ENSG00000231486	2.16887	2.13958	1.41646	0.164782	0.253339	-5.57582	1.53119	0.259015	0.0494619	0.00978042	0.0522273	0.665268	0.934131	ENSG00000231486	2.24569	2.13958	1.48701	0.145259	0.26096	-5.48477	1.5102	0.304673	0.0752565	0.0217664	0.0853149	0.505679	0.828891	ENSG00000231486	3.90937	2.13958	2.54894	0.0149639	0.0428687	-3.53045	1.53373	0.158938	0.0595383	0.0128128	0.0361139	1.432	1.43435	ENSG00000231486	4.56024	2.13958	3.06503	0.00399166	0.0202643	-2.33727	1.48783	0.158815	0.0608927	0.0170572	0.0456745	1.22592	1.23956	ENSG00000231486	3.6566	2.13958	2.49732	0.0169609	0.0458818	-3.67208	1.46421	0.16669	0.0481782	0.0107493	0.0376386	1.04177	1.05528	ENSG00000231486	3.88685	2.13958	2.76568	0.0087183	0.0295491	-3.11037	1.40539	0.132718	0.0302003	0.00740497	0.032438	1.25219	1.19062	ENSG00000231486	-2.76485	2.13958	-2.4359	0.0196519	0.0400734	-3.90234	1.13504	0.0898225	0.0261379	0.00402996	0.0142052	-1.45918	1.12388	ENSG00000231486	-2.71325	2.13958	-2.70914	0.0100595	0.0252921	-3.36454	1.00152	0.0648225	0.0146634	0.00256362	0.011713	-1.46277	1.02615	ENSG00000231486	-1.85944	2.13958	-1.69143	0.0989385	0.165427	-5.30013	1.09933	0.210841	0.0557489	0.0106939	0.0419624	-0.725221	0.850256	ENSG00000231486	0.0516077	2.13958	0.0470792	0.962697	0.973321	-6.63442	1.09619	0.536386	0.0937474	0.0186981	0.125677	0.0187675	0.66602	ENSG00000231486	0.90541	2.13958	0.905078	0.371124	0.483509	-6.30942	1.00037	0.365069	0.0910587	0.0191611	0.0801567	0.301856	0.625782	ENSG00000231486	0.853802	2.13958	0.809272	0.423395	0.542844	-6.23526	1.05503	0.400142	0.110782	0.0264544	0.101822	0.268109	0.633524	ENSG00000231486	-0.744999	2.13958	-0.833212	0.40993	0.483052	-6.65588	0.894129	0.320511	0.057498	0.00761466	0.0472237	-0.368847	0.663674	ENSG00000231486	-3.10615	2.13958	-4.00014	0.000282123	0.000865624	-0.273236	0.77651	0.00327229	0.000924598	0.000104693	0.00036354	-2.46903	0.868945	ENSG00000231486	-2.01288	2.13958	-2.55383	0.0147862	0.0309651	-3.99575	0.788178	0.0676404	0.0248831	0.00329357	0.00932769	-1.19425	0.819911	ENSG00000231486	-2.36115	2.13958	-2.83268	0.00734455	0.0138134	-3.20744	0.833537	0.0280271	0.00826084	0.000901067	0.00299027	-1.65264	0.875571	ENSG00000231486	-1.26788	2.13958	-1.50813	0.139788	0.214344	-5.7931	0.840696	0.231018	0.0788582	0.0140816	0.0431047	-0.568638	0.66801	ENSG00000231486	1.09327	2.13958	1.41094	0.166393	0.246695	-5.99035	0.774852	0.23044	0.0616063	0.0113713	0.0432195	0.499599	0.608236	ENSG00000231486	-0.492229	2.13958	-0.385053	0.702344	0.748218	-6.62048	1.27834	0.431472	0.052745	0.00609039	0.0602353	-0.212108	0.85516	ENSG00000231486	-2.20251	2.13958	-2.00487	0.0521363	0.0759842	-4.87578	1.09858	0.101094	0.0240263	0.0024318	0.0101088	-1.23442	0.969126	ENSG00000231486	-1.78262	2.13958	-1.55019	0.129381	0.181673	-5.60586	1.14994	0.19696	0.0327898	0.00437354	0.0274803	-0.780004	0.898405	ENSG00000231486	-1.71028	2.13958	-1.43701	0.158895	0.202296	-5.65136	1.19017	0.192249	0.032969	0.00340566	0.020286	-0.87321	0.974128	ENSG00000231486	-1.2904	2.13958	-1.05954	0.296041	0.383434	-6.0788	1.21789	0.319344	0.0561753	0.00967419	0.0581833	-0.441505	0.794764	ENSG00000231486	0.419886	2.13958	0.372494	0.711594	0.768146	-6.59196	1.12723	0.448568	0.0635795	0.00983743	0.0812667	0.155384	0.700631
TTC16	ENSG00000231609	0.348999	3.33941	1.20759	0.234665	0.425216	-6.24097	0.289005	0.320599	0.215551	0.0902764	0.113281	0.223686	0.253218	ENSG00000231609	-0.421212	3.33941	-1.47484	0.148491	0.375823	-5.91385	0.285599	0.271394	0.169566	0.0762818	0.112299	-0.214746	0.230441	ENSG00000231609	0.367199	3.33941	1.1553	0.255176	0.413384	-6.23221	0.317838	0.265074	0.144065	0.051404	0.0760899	0.26814	0.290096	ENSG00000231609	-0.579636	3.33941	-1.98121	0.0548343	0.213861	-5.07524	0.292567	0.210275	0.161018	0.0621227	0.0789487	-0.312428	0.265271	ENSG00000231609	0.516298	3.33941	1.4671	0.150575	0.256337	-5.75759	0.351918	0.189784	0.112673	0.0311485	0.0466185	0.39509	0.337031	ENSG00000231609	-0.459228	3.33941	-1.56108	0.126791	0.232304	-5.76745	0.294173	0.150609	0.0792887	0.0213085	0.0360924	-0.349854	0.273358	ENSG00000231609	-0.644051	3.33941	-1.90644	0.0641729	0.117347	-5.1038	0.337829	0.072327	0.0357584	0.00669788	0.0124409	-0.548213	0.325747	ENSG00000231609	-0.851614	3.33941	-2.50237	0.0167552	0.0518399	-3.91173	0.340323	0.0340681	0.0197302	0.00500405	0.00840398	-0.664846	0.320385	ENSG00000231609	0.167299	3.33941	0.556222	0.581319	0.705949	-6.80634	0.300777	0.476623	0.253078	0.0826282	0.142987	0.110748	0.256358	ENSG00000231609	-0.0380155	3.33941	-0.117793	0.906852	0.948827	-6.86456	0.322733	0.593449	0.251252	0.0995378	0.231671	-0.023264	0.256986	ENSG00000231609	-1.01125	3.33941	-3.39772	0.00160623	0.00663177	-1.84081	0.297626	0.0054631	0.00349778	0.000617987	0.000944116	-0.860072	0.305809	ENSG00000231609	-0.271977	3.33941	-0.915192	0.365859	0.507934	-6.54559	0.29718	0.285991	0.10685	0.0358399	0.0767712	-0.201805	0.266519	ENSG00000231609	-1.68693	3.33941	-6.3266	2.02721e-07	1.84462e-06	6.90923	0.26664	1.53482e-06	1.01395e-06	1.43745e-07	2.14578e-07	-1.61024	0.2816	ENSG00000231609	0.263269	3.33941	0.980914	0.332836	0.441752	-6.39103	0.268391	0.251329	0.0892332	0.0226186	0.0515265	0.210239	0.248814	ENSG00000231609	0.325676	3.33941	1.18923	0.241726	0.34159	-6.17552	0.273856	0.228221	0.111665	0.0263127	0.0459349	0.255115	0.256845	ENSG00000231609	1.9502	3.33941	7.18919	1.36263e-08	2.22253e-07	9.61626	0.271268	1.41322e-07	9.40414e-08	1.21706e-08	1.92389e-08	1.87143	0.289023	ENSG00000231609	2.0126	3.33941	8.3835	3.58974e-10	9.75739e-09	13.1531	0.240067	6.32054e-09	4.28514e-09	5.45345e-10	8.4643e-10	1.968	0.253309	ENSG00000231609	0.0624073	3.33941	0.230797	0.81871	0.875293	-6.69324	0.270399	0.549689	0.231314	0.0676646	0.15689	0.0413997	0.225065	ENSG00000231609	-1.70513	3.33941	-7.196	1.33413e-08	8.35638e-08	9.47038	0.236955	7.69554e-08	4.63573e-08	4.09608e-09	6.89664e-09	-1.63603	0.243825	ENSG00000231609	-0.525142	3.33941	-2.16104	0.0370568	0.0645	-4.78763	0.243004	0.0422541	0.0200102	0.00275401	0.00542981	-0.456716	0.234883	ENSG00000231609	-0.621159	3.33941	-2.58473	0.0137085	0.0290023	-3.91497	0.240319	0.0278095	0.0176161	0.00225771	0.00345466	-0.529882	0.240668	ENSG00000231609	1.17998	3.33941	4.96378	1.48513e-05	5.09857e-05	2.67858	0.237719	4.99319e-05	3.11878e-05	3.23235e-06	5.07363e-06	1.11089	0.250974	ENSG00000231609	1.08397	3.33941	4.57189	5.00327e-05	0.000223957	1.47644	0.237094	0.000287582	0.00020768	2.55263e-05	3.5917e-05	1.00201	0.245085	ENSG00000231609	-0.096017	3.33941	-0.401177	0.690536	0.764168	-6.87026	0.239338	0.463909	0.173243	0.0423214	0.10311	-0.0705849	0.210905	ENSG00000231609	-0.526578	3.33941	-2.22343	0.0322056	0.0485696	-4.80572	0.236831	0.0379848	0.0203706	0.00198146	0.00344389	-0.485835	0.240419	ENSG00000231609	0.448092	3.33941	1.88365	0.0672786	0.0956056	-5.40922	0.237885	0.0753117	0.0422589	0.00446453	0.00738335	0.418667	0.247492	ENSG00000231609	0.118113	3.33941	0.49383	0.624267	0.689268	-7.02874	0.239178	0.403504	0.12855	0.0237444	0.0672454	0.0973269	0.224465	ENSG00000231609	0.97467	3.33941	4.12172	0.000196348	0.000448249	0.0682098	0.236472	0.000395136	0.000236287	1.84664e-05	3.1183e-05	0.903714	0.242992	ENSG00000231609	0.644691	3.33941	2.7069	0.0101163	0.0216126	-3.65197	0.238166	0.0175782	0.00972147	0.00126808	0.00225603	0.549786	0.23561	ENSG00000231609	-0.329979	3.33941	-1.379	0.175956	0.240665	-6.06288	0.239289	0.162002	0.0743944	0.0123029	0.022922	-0.277473	0.230658
SUN5	ENSG00000231663	-0.169635	1.76684	-0.503093	0.617801	0.768326	-6.67108	0.337184	0.520643	0.289506	0.129391	0.213839	-0.0936603	0.258506	ENSG00000231663	-0.191042	1.76684	-0.566816	0.574171	0.785769	-6.64656	0.337044	0.501338	0.250675	0.139566	0.245553	-0.077882	0.221763	ENSG00000231663	0.146613	1.76684	0.433415	0.667162	0.786218	-6.72463	0.338273	0.480277	0.209297	0.0770582	0.161238	0.0991735	0.286286	ENSG00000231663	-0.187344	1.76684	-0.598171	0.553273	0.770321	-6.70922	0.313195	0.562169	0.362357	0.207453	0.293707	-0.0753367	0.207301	ENSG00000231663	-0.269213	1.76684	-0.656221	0.515634	0.642426	-6.43449	0.410248	0.412635	0.192468	0.0602692	0.116756	-0.181579	0.351664	ENSG00000231663	0.401131	1.76684	1.13931	0.261703	0.397778	-6.12722	0.352083	0.248891	0.110238	0.0338148	0.0648346	0.276551	0.30772	ENSG00000231663	-0.0798569	1.76684	-0.217428	0.829038	0.877279	-6.74135	0.36728	0.501789	0.145342	0.0362745	0.122794	-0.0625742	0.332551	ENSG00000231663	0.702653	1.76684	1.86445	0.0699935	0.151697	-5.05093	0.376869	0.0991177	0.051007	0.0135963	0.0248104	0.516538	0.341946	ENSG00000231663	-0.0995781	1.76684	-0.279657	0.781257	0.857091	-6.73926	0.356072	0.546468	0.24607	0.0805253	0.174173	-0.0623959	0.288703	ENSG00000231663	0.592173	1.76684	1.49273	0.143762	0.285577	-5.55832	0.396705	0.208597	0.114815	0.0373129	0.0625751	0.367439	0.343039	ENSG00000231663	-0.226469	1.76684	-0.682943	0.498784	0.624968	-6.60258	0.331608	0.383064	0.161301	0.049864	0.102253	-0.158221	0.287875	ENSG00000231663	0.889997	1.76684	2.61517	0.0127176	0.0398752	-3.62966	0.340322	0.0273543	0.0129741	0.00285601	0.00575549	0.671004	0.323499	ENSG00000231663	0.481459	1.76684	1.49193	0.143971	0.217582	-5.63054	0.32271	0.157932	0.0761949	0.0138883	0.0265774	0.3679	0.304728	ENSG00000231663	1.704	1.76684	5.25977	5.87563e-06	4.35719e-05	3.77428	0.323968	4.57883e-05	2.26178e-05	3.03727e-06	6.39728e-06	1.55788	0.356825	ENSG00000231663	0.164275	1.76684	0.558868	0.579529	0.675369	-6.6357	0.293942	0.412826	0.162996	0.0420809	0.0941513	0.121141	0.260795	ENSG00000231663	1.22254	1.76684	3.73237	0.00061899	0.00205386	-0.65794	0.32755	0.00222701	0.00135089	0.000174862	0.000287138	1.0857	0.339033	ENSG00000231663	-0.317184	1.76684	-1.15329	0.255993	0.360122	-6.12929	0.275027	0.249434	0.123667	0.0288865	0.0507364	-0.235357	0.25267	ENSG00000231663	-1.53972	1.76684	-4.98253	1.4007e-05	0.000111983	2.99025	0.309024	0.000134497	9.06009e-05	1.57373e-05	2.32835e-05	-1.39141	0.315648	ENSG00000231663	0.165212	1.76684	0.583387	0.563078	0.63097	-6.76622	0.283194	0.378975	0.124689	0.0218065	0.0588261	0.128819	0.259035	ENSG00000231663	1.36634	1.76684	4.62943	4.19097e-05	0.000159173	1.77399	0.295142	0.00016607	8.39992e-05	8.9617e-06	1.77122e-05	1.23393	0.315147	ENSG00000231663	-0.169682	1.76684	-0.660088	0.513177	0.60894	-6.7434	0.257059	0.399099	0.180103	0.0419879	0.0820768	-0.122317	0.22856	ENSG00000231663	1.20113	1.76684	4.19151	0.000159234	0.000436469	0.537218	0.286562	0.000467363	0.000266903	2.70456e-05	4.66e-05	1.09931	0.3019	ENSG00000231663	-0.334893	1.76684	-1.24349	0.2213	0.312632	-6.06789	0.269316	0.240275	0.132518	0.0279915	0.0450671	-0.246319	0.247434	ENSG00000231663	-1.53602	1.76684	-5.57686	2.1636e-06	1.52996e-05	4.67149	0.275428	1.80588e-05	1.09144e-05	1.46629e-06	2.44439e-06	-1.42634	0.292181	ENSG00000231663	0.292103	1.76684	1.01275	0.317582	0.378316	-6.4484	0.288425	0.243041	0.0933827	0.0127714	0.0281252	0.24684	0.28017	ENSG00000231663	2.18498	1.76684	7.15805	1.50084e-08	8.15427e-08	9.50192	0.305249	9.28843e-08	5.56806e-08	4.80818e-09	8.15213e-09	2.10153	0.32205	ENSG00000231663	0.946785	1.76684	3.39977	0.00159705	0.00363846	-1.8554	0.278485	0.0030731	0.00153516	0.000152016	0.000297196	0.837288	0.279518	ENSG00000231663	1.89288	1.76684	6.3933	1.64295e-07	6.546e-07	7.1693	0.296073	7.36538e-07	4.09167e-07	3.53848e-08	6.64994e-08	1.80393	0.314406	ENSG00000231663	0.654682	1.76684	2.30641	0.0266324	0.0500214	-4.34597	0.283853	0.0404046	0.0197539	0.00281496	0.00550408	0.529649	0.277762	ENSG00000231663	-1.2382	1.76684	-4.21698	0.000147478	0.000457918	0.585303	0.293622	0.000505678	0.000275759	2.86098e-05	5.20777e-05	-1.11628	0.299194
SAMD14	ENSG00000231711	-0.0429101	3.17885	-0.131778	0.895855	0.946243	-6.91309	0.325623	0.625006	0.315635	0.139892	0.273761	-0.023627	0.245543	ENSG00000231711	-0.558327	3.17885	-2.00492	0.0521305	0.20005	-5.13983	0.278478	0.159773	0.106546	0.041053	0.0586116	-0.314907	0.252074	ENSG00000231711	-0.131409	3.17885	-0.435715	0.665508	0.785179	-6.92547	0.301594	0.488066	0.225718	0.0819339	0.164676	-0.0914015	0.260021	ENSG00000231711	-0.42213	3.17885	-1.49575	0.142974	0.376484	-5.97443	0.282218	0.325963	0.242588	0.111373	0.139981	-0.210635	0.2323	ENSG00000231711	-0.388183	3.17885	-1.0173	0.315439	0.450632	-6.29256	0.38158	0.307128	0.162377	0.0505239	0.0801827	-0.276719	0.345102	ENSG00000231711	0.0195376	3.17885	0.0694654	0.944983	0.964166	-7.08222	0.281257	0.579591	0.201282	0.0656776	0.185825	0.0139028	0.242013	ENSG00000231711	-0.87568	3.17885	-2.77166	0.00858663	0.0218961	-3.44426	0.315941	0.0138232	0.00775803	0.00128525	0.00222829	-0.766864	0.312634	ENSG00000231711	-0.0843796	3.17885	-0.25966	0.796527	0.869847	-6.93377	0.324962	0.515291	0.189283	0.0632604	0.165715	-0.0612434	0.283205	ENSG00000231711	-0.345273	3.17885	-1.0546	0.298263	0.439105	-6.39297	0.327395	0.317528	0.182401	0.0584527	0.0830344	-0.238361	0.294928	ENSG00000231711	0.577864	3.17885	1.88337	0.0673164	0.167453	-5.26781	0.306824	0.123342	0.0788157	0.0229642	0.03429	0.420371	0.289688	ENSG00000231711	-0.744271	3.17885	-2.72557	0.00965123	0.0290347	-3.66146	0.27307	0.021577	0.0137348	0.00253822	0.00391675	-0.623394	0.271787	ENSG00000231711	0.33775	3.17885	1.19338	0.240114	0.374111	-6.37441	0.283019	0.212407	0.0880595	0.0282674	0.0543954	0.258635	0.260265	ENSG00000231711	1.2914	3.17885	4.08105	0.00022174	0.000806232	0.158495	0.316439	0.000906514	0.000551769	6.96149e-05	0.000114115	1.16055	0.335598	ENSG00000231711	0.506655	3.17885	1.91446	0.0631097	0.116275	-5.17975	0.264646	0.0700996	0.0309985	0.00602688	0.0126461	0.416133	0.249453	ENSG00000231711	0.37173	3.17885	1.39688	0.170552	0.258683	-6.01232	0.266115	0.177925	0.0920502	0.0198043	0.0337399	0.297648	0.25322	ENSG00000231711	-0.784747	3.17885	-2.62588	0.0123848	0.027223	-3.59526	0.298851	0.0252039	0.0148914	0.00224891	0.00373117	-0.657368	0.308589	ENSG00000231711	-0.919672	3.17885	-3.49936	0.00120679	0.00407188	-1.53721	0.262811	0.00441463	0.00285217	0.000451789	0.000688976	-0.776584	0.269873	ENSG00000231711	-0.134924	3.17885	-0.508994	0.613698	0.713755	-6.67991	0.26508	0.465368	0.218155	0.0634828	0.123857	-0.0912581	0.225588	ENSG00000231711	1.3799	3.17885	4.9353	1.62311e-05	5.42997e-05	2.52534	0.279598	5.75369e-05	3.24337e-05	2.70297e-06	5.04276e-06	1.28246	0.288972	ENSG00000231711	0.0797368	3.17885	0.346051	0.731212	0.79213	-7.09288	0.230419	0.454541	0.137743	0.0285748	0.0861499	0.0658318	0.215386	ENSG00000231711	0.0810098	3.17885	0.356893	0.723145	0.791129	-7.11119	0.226986	0.505279	0.220057	0.052963	0.115017	0.0580711	0.19836	ENSG00000231711	-1.30016	3.17885	-5.07611	1.04538e-05	3.73406e-05	3.02349	0.256134	3.81225e-05	2.31679e-05	2.316e-06	3.90708e-06	-1.22352	0.268011	ENSG00000231711	-1.29889	3.17885	-5.07885	1.03644e-05	5.64003e-05	3.01434	0.255745	7.66603e-05	5.44666e-05	6.50516e-06	8.81204e-06	-1.2008	0.265807	ENSG00000231711	0.00127301	3.17885	0.00562005	0.995545	0.996691	-7.07797	0.226513	0.594128	0.191736	0.0468343	0.143523	0.000937724	0.198466	ENSG00000231711	1.7789	3.17885	6.52165	1.097e-07	4.36223e-07	7.39732	0.272768	4.56295e-07	2.65614e-07	2.1587e-08	3.66762e-08	1.71228	0.286524	ENSG00000231711	1.40187	3.17885	6.08695	4.31836e-07	1.76028e-06	5.93519	0.230308	1.49408e-06	9.99066e-07	8.88156e-08	1.32112e-07	1.33574	0.241812	ENSG00000231711	1.16303	3.17885	5.01553	1.26347e-05	4.53894e-05	2.58895	0.231886	3.95472e-05	2.26372e-05	2.11546e-06	3.70501e-06	1.08108	0.24219	ENSG00000231711	-0.377027	3.17885	-1.48756	0.145114	0.186485	-5.98428	0.253453	0.129785	0.059242	0.00685041	0.0130603	-0.340147	0.255906	ENSG00000231711	-0.615869	3.17885	-2.41482	0.0206612	0.0402842	-4.30429	0.255037	0.0318858	0.0166258	0.00228299	0.00418474	-0.513051	0.249552	ENSG00000231711	-0.238841	3.17885	-1.03033	0.309367	0.388481	-6.57651	0.231811	0.250626	0.107836	0.0197482	0.0380704	-0.198558	0.222574
PIP5KL1	ENSG00000231721	0.740906	3.91332	1.69034	0.0991477	0.239005	-5.74173	0.438318	0.216009	0.13474	0.0465799	0.0709396	0.38724	0.357894	ENSG00000231721	1.23367	3.91332	3.20356	0.00274605	0.0286454	-2.64692	0.385092	0.0451277	0.0294376	0.00895239	0.0138652	0.74983	0.421035	ENSG00000231721	0.0876708	3.91332	0.208937	0.835613	0.90274	-7.1917	0.419603	0.536521	0.191862	0.0712885	0.187803	0.053861	0.334173	ENSG00000231721	0.679888	3.91332	1.65799	0.105549	0.313968	-5.87635	0.410067	0.313905	0.216589	0.0949888	0.132489	0.27164	0.317257	ENSG00000231721	2.57039	3.91332	4.47383	6.75898e-05	0.000599355	1.23074	0.57454	0.00101447	0.00061387	0.000119017	0.000198685	2.14842	0.6154	ENSG00000231721	1.80809	3.91332	4.22107	0.000145671	0.00108887	0.260101	0.428349	0.00162897	0.000902225	0.000172152	0.000307473	1.45235	0.471163	ENSG00000231721	1.34178	3.91332	2.82319	0.00752617	0.0196855	-3.43041	0.47527	0.0155996	0.00721709	0.0011782	0.00257614	1.06973	0.456035	ENSG00000231721	1.08931	3.91332	2.15571	0.0375005	0.0947347	-4.81727	0.505316	0.0777999	0.0361332	0.00947966	0.0192896	0.700268	0.450042	ENSG00000231721	1.82949	3.91332	3.42621	0.00148304	0.00631356	-1.78539	0.533969	0.0120302	0.00730258	0.0012773	0.00203627	1.36908	0.57171	ENSG00000231721	0.574427	3.91332	1.17551	0.247099	0.415606	-6.35943	0.48866	0.292372	0.139162	0.0488035	0.0933667	0.303516	0.381867	ENSG00000231721	1.25411	3.91332	2.80952	0.00779486	0.0244838	-3.49485	0.446377	0.0257225	0.0134713	0.00249279	0.00481196	0.920185	0.438265	ENSG00000231721	0.409424	3.91332	0.875301	0.386907	0.528424	-6.72119	0.467752	0.305885	0.0864087	0.0276067	0.0836221	0.239834	0.370147	ENSG00000231721	0.496291	3.91332	1.16993	0.249312	0.34197	-6.37548	0.424206	0.234063	0.0911709	0.0177587	0.0426491	0.336539	0.374508	ENSG00000231721	-0.517762	3.91332	-1.42283	0.162939	0.249685	-6.15625	0.363895	0.153744	0.0509768	0.010801	0.0304736	-0.371069	0.32317	ENSG00000231721	0.606872	3.91332	1.54645	0.130281	0.207029	-5.93221	0.392429	0.152503	0.0667587	0.0133419	0.0286302	0.420894	0.350991	ENSG00000231721	-1.01405	3.91332	-2.52027	0.0160449	0.0340457	-4.03923	0.402359	0.0343562	0.0176555	0.00267412	0.00503309	-0.803064	0.412844	ENSG00000231721	0.110581	3.91332	0.304186	0.762645	0.828313	-7.07556	0.363531	0.492747	0.162336	0.0416827	0.122264	0.0700251	0.294946	ENSG00000231721	1.12463	3.91332	2.97961	0.00500791	0.0150993	-2.92351	0.377443	0.0199385	0.0117604	0.00218374	0.00362869	0.894059	0.408267	ENSG00000231721	1.14953	3.91332	2.99798	0.00477073	0.00931366	-3.12919	0.383434	0.00971286	0.00433128	0.00043907	0.000958087	0.976364	0.390224	ENSG00000231721	0.628232	3.91332	1.85716	0.0710487	0.113261	-5.60662	0.338276	0.0766618	0.028651	0.00408939	0.0102466	0.495252	0.318169	ENSG00000231721	1.19909	3.91332	3.41913	0.00151277	0.00411971	-2.06228	0.3507	0.00612608	0.00352874	0.000406305	0.000705462	0.99326	0.368428	ENSG00000231721	-0.521294	3.91332	-1.44999	0.155262	0.208821	-6.09335	0.359516	0.145276	0.0564353	0.00725466	0.0179059	-0.409041	0.337215	ENSG00000231721	0.0495632	3.91332	0.135503	0.892929	0.925831	-7.13159	0.365771	0.555864	0.188912	0.0443023	0.135378	0.0302778	0.290521	ENSG00000231721	0.570857	3.91332	1.67245	0.102648	0.1653	-5.8138	0.341331	0.130184	0.0565122	0.0101433	0.0223559	0.400607	0.316745	ENSG00000231721	1.72491	3.91332	3.83629	0.000457302	0.000975279	-0.794442	0.44963	0.00125849	0.000555544	4.25994e-05	9.64747e-05	1.52428	0.468834	ENSG00000231721	-0.0514469	3.91332	-0.141199	0.888458	0.908898	-7.29681	0.364358	0.522117	0.138281	0.0199148	0.080755	-0.0417442	0.336034	ENSG00000231721	0.354408	3.91332	0.916935	0.364957	0.442499	-6.84302	0.386514	0.261408	0.0710706	0.0117465	0.0387017	0.265059	0.346796	ENSG00000231721	-1.77636	3.91332	-4.31368	0.000110092	0.000262908	0.593046	0.411796	0.00034706	0.000161108	1.26573e-05	2.66208e-05	-1.60686	0.434614	ENSG00000231721	-1.3705	3.91332	-3.24798	0.00243188	0.00618967	-2.3463	0.421955	0.00842569	0.00366781	0.000447921	0.00102348	-1.11731	0.455394	ENSG00000231721	0.405855	3.91332	1.0765	0.288489	0.366981	-6.56503	0.377014	0.234333	0.0764193	0.0128085	0.0351493	0.29027	0.334685
BPIFB6	ENSG00000231730	-0.681062	4.00857	-3.64222	0.000802967	0.00783922	-1.34062	0.186991	0.00478994	0.00406292	0.000938115	0.0010906	-0.576379	0.174366	ENSG00000231730	-0.627609	4.00857	-3.49478	0.00122254	0.0159479	-1.78773	0.179585	0.0105171	0.00842436	0.00202815	0.0025199	-0.497286	0.196576	ENSG00000231730	-0.592556	4.00857	-3.03871	0.00428193	0.01945	-2.90872	0.195003	0.0111217	0.0084981	0.00193039	0.00243692	-0.540663	0.187519	ENSG00000231730	-0.491216	4.00857	-2.63985	0.011963	0.0815197	-3.89858	0.186078	0.0701501	0.0599878	0.0183558	0.0208876	-0.363121	0.18282	ENSG00000231730	0.378401	4.00857	1.69973	0.0973508	0.183881	-5.59294	0.222624	0.156386	0.11166	0.030668	0.0373545	0.323339	0.235073	ENSG00000231730	0.239243	4.00857	1.31574	0.19614	0.322375	-6.3195	0.181831	0.225958	0.140104	0.0455738	0.0574449	0.199381	0.185152	ENSG00000231730	-0.708627	4.00857	-3.47918	0.00127763	0.00439115	-1.75254	0.203676	0.00238518	0.0016396	0.000268847	0.000387302	-0.665526	0.193624	ENSG00000231730	0.101145	4.00857	0.473225	0.638759	0.755963	-6.93557	0.213736	0.485081	0.242827	0.0753944	0.152715	0.0756067	0.193883	ENSG00000231730	1.05946	4.00857	5.6105	1.9456e-06	2.50584e-05	4.51085	0.188836	1.53503e-05	1.27153e-05	2.1123e-06	2.49159e-06	0.99551	0.197441	ENSG00000231730	0.866852	4.00857	4.36654	9.37624e-05	0.00107875	0.772914	0.198521	0.000576683	0.000461492	9.61756e-05	0.000122637	0.778461	0.203133	ENSG00000231730	-0.116071	4.00857	-0.662097	0.511903	0.63739	-7.002	0.175308	0.446302	0.255308	0.074171	0.124489	-0.0855772	0.161878	ENSG00000231730	0.592361	4.00857	3.17039	0.0030053	0.0127451	-2.61826	0.186842	0.00601035	0.00385731	0.000782385	0.00117799	0.53326	0.183655	ENSG00000231730	-0.302993	4.00857	-1.71262	0.0949292	0.153744	-5.63495	0.176918	0.126932	0.0819566	0.0152348	0.0206236	-0.267898	0.183916	ENSG00000231730	0.414411	4.00857	2.42428	0.0202028	0.0454824	-4.27548	0.170942	0.0264278	0.0153936	0.00273223	0.00439872	0.38305	0.16833	ENSG00000231730	0.569307	4.00857	3.21826	0.00263806	0.00790315	-2.38986	0.176899	0.00582095	0.00416291	0.000632342	0.000847318	0.522378	0.170037	ENSG00000231730	0.717404	4.00857	4.05932	0.000236587	0.000883412	-0.0361738	0.17673	0.000754255	0.000562456	7.56195e-05	0.00010259	0.655095	0.181118	ENSG00000231730	0.872301	4.00857	5.54062	2.42576e-06	1.96774e-05	4.34379	0.157437	1.38516e-05	1.06985e-05	1.30389e-06	1.74022e-06	0.813205	0.162889	ENSG00000231730	0.154897	4.00857	0.890618	0.378736	0.498363	-6.49554	0.17392	0.384312	0.23873	0.0700226	0.0965972	0.114548	0.164538	ENSG00000231730	-0.391499	4.00857	-2.72355	0.00970067	0.0177068	-3.90393	0.143746	0.0156367	0.0104793	0.00107942	0.00154108	-0.373957	0.145937	ENSG00000231730	0.379358	4.00857	2.61954	0.0125808	0.0249934	-4.05977	0.144819	0.0172049	0.0107685	0.00141555	0.00217601	0.365762	0.145601	ENSG00000231730	0.670648	4.00857	4.59331	4.68417e-05	0.00018554	1.28213	0.146005	0.000176933	0.000138104	1.52193e-05	1.88683e-05	0.633899	0.149386	ENSG00000231730	0.770857	4.00857	5.3947	3.84284e-06	1.51476e-05	3.80939	0.142891	1.11484e-05	8.20963e-06	8.4806e-07	1.15903e-06	0.737641	0.1459	ENSG00000231730	1.06215	4.00857	7.37902	7.5745e-09	9.64343e-08	9.97868	0.143941	6.15892e-08	4.99573e-08	6.39887e-09	8.03299e-09	1.0364	0.137199	ENSG00000231730	0.29129	4.00857	2.0227	0.0501799	0.0910758	-5.21077	0.144011	0.0745078	0.0495625	0.00872648	0.0119985	0.266114	0.149435	ENSG00000231730	0.784035	4.00857	5.10848	9.44587e-06	2.67275e-05	2.79678	0.153477	2.18516e-05	1.5547e-05	1.20039e-06	1.6621e-06	0.762655	0.157555	ENSG00000231730	1.36228	4.00857	9.09219	4.46995e-11	4.11033e-10	15.0242	0.14983	1.95795e-10	1.44873e-10	1.38726e-11	1.90949e-11	1.32758	0.157048	ENSG00000231730	1.37908	4.00857	8.90193	7.77323e-11	8.20702e-10	14.4791	0.154919	4.12003e-10	2.68531e-10	2.80414e-11	4.22286e-11	1.34883	0.156459	ENSG00000231730	0.578246	4.00857	3.82914	0.000466962	0.000992406	-0.932788	0.151012	0.00081343	0.000565082	4.5869e-05	6.5846e-05	0.565891	0.149954	ENSG00000231730	0.595045	4.00857	3.85752	0.000429719	0.00133089	-0.826688	0.154256	0.00100387	0.000692506	7.37297e-05	0.000105203	0.548943	0.151749	ENSG00000231730	0.0167992	4.00857	0.109876	0.913085	0.931745	-7.18274	0.152892	0.582247	0.231244	0.0426289	0.114987	0.0128677	0.137577
TMEM92	ENSG00000231760	-0.531104	0.705121	-0.751949	0.456712	0.643751	-6.60562	0.706304	0.458777	0.207538	0.0846482	0.180016	-0.164909	0.409699	ENSG00000231760	-0.340875	0.705121	-0.491395	0.625972	0.821503	-6.79563	0.693688	0.529256	0.211443	0.109582	0.263517	-0.0694749	0.319897	ENSG00000231760	-0.680475	0.705121	-0.989372	0.328737	0.494814	-6.44962	0.687785	0.333187	0.120998	0.0399183	0.10042	-0.292897	0.467513	ENSG00000231760	0.401467	0.705121	0.571093	0.571298	0.779645	-6.74853	0.70298	0.567107	0.299145	0.159067	0.297702	0.0792957	0.32265	ENSG00000231760	4.10092	0.705121	3.81492	0.000486795	0.00281229	-0.356503	1.07497	0.0145856	0.00663701	0.00136535	0.00305449	2.75759	1.26613	ENSG00000231760	4.11717	0.705121	4.36888	9.30993e-05	0.000762527	1.14457	0.942388	0.00972363	0.00372059	0.000736247	0.00188943	2.39008	0.933078	ENSG00000231760	4.13724	0.705121	4.40325	8.38478e-05	0.000450979	1.22041	0.939588	0.00271946	0.000946338	0.000157899	0.000437442	3.04947	1.05048	ENSG00000231760	4.95843	0.705121	4.78731	2.57195e-05	0.000343981	2.41548	1.03575	0.00463862	0.00178727	0.000379798	0.00101687	3.15872	1.0178	ENSG00000231760	4.63202	0.705121	4.40167	8.42506e-05	0.000586512	1.29767	1.05233	0.00489259	0.00234895	0.000398638	0.000855845	3.66083	1.17883	ENSG00000231760	4.45805	0.705121	3.96191	0.000315959	0.00290539	0.0998476	1.12523	0.0405788	0.0180492	0.00436149	0.00988194	2.11894	1.24806	ENSG00000231760	4.81771	0.705121	4.96244	1.49131e-05	0.000135295	2.9154	0.970834	0.00346839	0.00138225	0.000241217	0.000596813	3.12858	1.20341	ENSG00000231760	4.55697	0.705121	4.36514	9.41634e-05	0.000778878	1.19192	1.04394	0.00999784	0.00290623	0.000569582	0.00200958	2.83697	1.16027	ENSG00000231760	0.542728	0.705121	0.796701	0.430572	0.52868	-6.48923	0.681219	0.343149	0.0930543	0.0184077	0.0684351	0.283995	0.519365	ENSG00000231760	1.66363	0.705121	2.48489	0.0174765	0.0403117	-3.87962	0.669499	0.0554468	0.0154143	0.00273686	0.00988421	1.03222	0.679759	ENSG00000231760	1.01639	0.705121	1.49568	0.142993	0.223822	-5.68641	0.679553	0.19661	0.0635083	0.0126096	0.0378658	0.527377	0.55521	ENSG00000231760	1.1209	0.705121	1.63711	0.109861	0.173275	-5.40981	0.684686	0.160594	0.0554448	0.00967702	0.027614	0.656127	0.604897	ENSG00000231760	0.473665	0.705121	0.78258	0.438722	0.551582	-6.52639	0.605261	0.362663	0.109009	0.0242337	0.0792675	0.225293	0.437024	ENSG00000231760	-0.647239	0.705121	-0.960312	0.342967	0.462963	-6.16378	0.673988	0.342495	0.117442	0.0286374	0.0831403	-0.28612	0.487376	ENSG00000231760	0.692099	0.705121	1.25252	0.218029	0.281615	-6.31743	0.552564	0.19778	0.0533569	0.00693607	0.0259005	0.460315	0.485926	ENSG00000231760	2.00323	0.705121	3.42399	0.00149229	0.00381896	-1.77489	0.585058	0.00713224	0.00231702	0.000273585	0.000839799	1.57524	0.643638	ENSG00000231760	2.09833	0.705121	3.56828	0.000992239	0.00282662	-1.3896	0.588052	0.00824685	0.00379434	0.00044207	0.000915228	1.63222	0.670647	ENSG00000231760	1.31113	0.705121	2.32461	0.0255326	0.0422101	-4.34185	0.564022	0.0464005	0.0161937	0.0018022	0.00504933	0.962602	0.562172	ENSG00000231760	1.40624	0.705121	2.47832	0.0177549	0.0378191	-4.03103	0.567414	0.0593048	0.0278633	0.00422312	0.00925116	0.944745	0.584813	ENSG00000231760	0.0951024	0.705121	0.163717	0.870821	0.908864	-6.86708	0.580894	0.510849	0.10648	0.0230306	0.118673	0.0453711	0.406483	ENSG00000231760	0.506411	0.705121	0.556298	0.581267	0.638032	-6.49428	0.910322	0.376456	0.0588458	0.00689254	0.0495167	0.276903	0.692085	ENSG00000231760	1.64357	0.705121	1.80613	0.0788192	0.11037	-5.04081	0.909993	0.111977	0.0287759	0.0029213	0.0112603	0.998893	0.798895	ENSG00000231760	1.83759	0.705121	2.01496	0.0510203	0.080931	-4.69032	0.911971	0.105008	0.021908	0.00266691	0.0134852	1.01742	0.831508	ENSG00000231760	1.13716	0.705121	1.25952	0.215522	0.265432	-5.77745	0.902854	0.205588	0.0397037	0.004212	0.0223597	0.655671	0.750555	ENSG00000231760	1.33118	0.705121	1.46273	0.151761	0.219186	-5.49835	0.910066	0.215617	0.047673	0.00804462	0.0366527	0.605694	0.721945	ENSG00000231760	0.194018	0.705121	0.212605	0.832771	0.867147	-6.46812	0.912576	0.483241	0.0702701	0.0113369	0.0900427	0.0822829	0.6025
FAM102A	ENSG00000231851	0.0303584	3.61146	0.126713	0.899836	0.947731	-7.0861	0.239585	0.657589	0.376305	0.159514	0.285719	0.0177262	0.187407	ENSG00000231851	-0.419962	3.61146	-1.76595	0.0854346	0.272106	-5.58352	0.237811	0.195037	0.133423	0.0549519	0.0753365	-0.248937	0.208705	ENSG00000231851	0.563949	3.61146	2.45545	0.018756	0.0610698	-4.30682	0.229673	0.0387052	0.0275557	0.00651099	0.00878315	0.493095	0.223861	ENSG00000231851	0.155401	3.61146	0.690186	0.494269	0.730304	-6.93275	0.225158	0.558886	0.399947	0.227424	0.291052	0.0747488	0.167508	ENSG00000231851	-0.404297	3.61146	-1.4211	0.163438	0.272785	-5.96834	0.284495	0.209514	0.133913	0.0393387	0.0521439	-0.32274	0.282944	ENSG00000231851	-1.1284	3.61146	-4.82225	2.30753e-05	0.000241745	2.10162	0.233998	0.000140424	9.81749e-05	1.79102e-05	2.61879e-05	-1.02921	0.251468	ENSG00000231851	-1.02953	3.61146	-4.23147	0.000141171	0.000698461	0.341234	0.243302	0.000361904	0.000239943	3.94908e-05	5.94805e-05	-0.954999	0.25783	ENSG00000231851	-0.608898	3.61146	-2.34872	0.0241383	0.068221	-4.43726	0.259246	0.040491	0.0257335	0.00660701	0.00995835	-0.520632	0.246701	ENSG00000231851	-0.434656	3.61146	-1.77487	0.0839271	0.167332	-5.56405	0.244894	0.143125	0.100503	0.024423	0.0319456	-0.353938	0.248782	ENSG00000231851	-0.708435	3.61146	-2.76983	0.00862673	0.0366342	-3.48494	0.255768	0.0265838	0.0192091	0.00464005	0.00630649	-0.579108	0.252164	ENSG00000231851	-1.59348	3.61146	-7.46551	5.80248e-09	1.69501e-07	10.2308	0.213445	7.34088e-08	5.37213e-08	7.73409e-09	1.03958e-08	-1.49619	0.201221	ENSG00000231851	-0.764299	3.61146	-3.35335	0.00181778	0.00851839	-2.14823	0.227921	0.00437098	0.00262633	0.000515749	0.000830075	-0.661297	0.222499	ENSG00000231851	1.21898	3.61146	5.25753	5.91707e-06	3.3815e-05	3.53846	0.231854	2.94684e-05	2.03486e-05	2.7623e-06	3.92199e-06	1.14805	0.243835	ENSG00000231851	2.41981	3.61146	10.5513	7.48177e-13	3.58889e-11	19.2342	0.229336	1.30666e-11	7.09153e-12	8.68626e-13	1.62658e-12	2.39254	0.240587	ENSG00000231851	1.26782	3.61146	5.87432	8.4544e-07	7.52435e-06	5.41575	0.215823	5.85981e-06	4.12639e-06	5.55998e-07	7.81841e-07	1.20633	0.229338	ENSG00000231851	1.20083	3.61146	5.13545	8.68025e-06	5.02902e-05	3.23393	0.233831	4.09509e-05	2.86582e-05	4.21421e-06	5.94852e-06	1.13853	0.231784	ENSG00000231851	0.0488375	3.61146	0.24532	0.807528	0.862005	-7.03795	0.199077	0.55269	0.247958	0.0646359	0.143651	0.0351232	0.17383	ENSG00000231851	-1.15199	3.61146	-5.17879	7.57714e-06	6.73376e-05	3.41176	0.222444	5.70767e-05	4.23488e-05	7.56682e-06	9.99818e-06	-1.10115	0.231641	ENSG00000231851	0.685387	3.61146	3.25925	0.00235779	0.00493174	-2.41393	0.21029	0.00428259	0.00257782	0.000247472	0.000412431	0.632449	0.215943	ENSG00000231851	1.4359	3.61146	6.838	4.06796e-08	3.32199e-07	8.37623	0.209988	2.30918e-07	1.36974e-07	1.44783e-08	2.46779e-08	1.37476	0.224212	ENSG00000231851	0.859267	3.61146	4.34834	9.90966e-05	0.000360093	0.639141	0.197608	0.000397522	0.000286955	3.32769e-05	4.45043e-05	0.78857	0.202726	ENSG00000231851	0.750508	3.61146	3.60633	0.000890031	0.00206634	-1.33892	0.208109	0.00179236	0.00113901	0.000114155	0.000176818	0.691226	0.208373	ENSG00000231851	0.17388	3.61146	0.856917	0.39686	0.498644	-6.70343	0.202913	0.373103	0.214967	0.0519667	0.0790236	0.130456	0.189836	ENSG00000231851	-0.576628	3.61146	-2.85297	0.00697027	0.0169242	-3.30455	0.202115	0.0145546	0.00916625	0.00139035	0.00215723	-0.493419	0.199454	ENSG00000231851	1.84421	3.61146	9.11617	4.17009e-11	3.19549e-10	15.1329	0.202301	2.13475e-10	1.3522e-10	1.23248e-11	1.97308e-11	1.81509	0.214219	ENSG00000231851	2.32094	3.61146	11.8264	2.62916e-14	4.87576e-13	22.4955	0.19625	2.10422e-13	1.3823e-13	1.35356e-14	2.06126e-14	2.30076	0.195447	ENSG00000231851	1.68844	3.61146	8.93971	6.96192e-11	7.42118e-10	14.5857	0.18887	4.61237e-10	2.79141e-10	2.96216e-11	4.92395e-11	1.65578	0.202465	ENSG00000231851	0.47673	3.61146	2.39924	0.0214372	0.0330663	-4.45566	0.1987	0.0263507	0.0153555	0.00144886	0.00231765	0.456353	0.202245	ENSG00000231851	-0.155763	3.61146	-0.794329	0.431935	0.522763	-6.87651	0.196094	0.335542	0.148676	0.0329093	0.0624022	-0.126437	0.186736	ENSG00000231851	-0.632492	3.61146	-3.27267	0.0022724	0.00523482	-2.34916	0.193265	0.00433209	0.00270482	0.00032283	0.00050111	-0.567108	0.190615
ACSF2	ENSG00000231871	-0.472202	1.96587	-1.43165	0.160414	0.332463	-5.82221	0.32983	0.258887	0.171869	0.0629652	0.0870258	-0.289535	0.282661	ENSG00000231871	0.264548	1.96587	0.97904	0.33375	0.594552	-6.55956	0.270211	0.393926	0.232377	0.126696	0.179214	0.131482	0.203362	ENSG00000231871	0.544349	1.96587	2.05489	0.0468087	0.121142	-5.03634	0.264904	0.0798897	0.0527632	0.0137525	0.0196425	0.450511	0.256557	ENSG00000231871	-0.370165	1.96587	-1.24319	0.22141	0.483727	-6.18385	0.297754	0.395174	0.283143	0.143244	0.179163	-0.169951	0.228155	ENSG00000231871	-0.636631	1.96587	-1.56706	0.125387	0.223447	-5.47269	0.406257	0.166516	0.0946567	0.0248671	0.0399913	-0.468933	0.379765	ENSG00000231871	0.0665586	1.96587	0.220131	0.826947	0.885059	-6.91358	0.302358	0.527703	0.188263	0.0618386	0.167087	0.0466	0.258311	ENSG00000231871	1.89051	1.96587	5.9064	7.63949e-07	9.11651e-06	5.61446	0.320078	5.12237e-06	3.12668e-06	4.95542e-07	8.19916e-07	1.70693	0.328968	ENSG00000231871	-0.242767	1.96587	-0.662355	0.511739	0.648807	-6.55349	0.366521	0.380719	0.15189	0.0526376	0.112059	-0.172011	0.318182	ENSG00000231871	-0.16443	1.96587	-0.451461	0.654222	0.763876	-6.66748	0.364217	0.493699	0.232966	0.0767668	0.149675	-0.103412	0.298333	ENSG00000231871	-0.197989	1.96587	-0.566518	0.574371	0.728442	-6.62764	0.349484	0.457399	0.217578	0.0876377	0.162204	-0.120065	0.281796	ENSG00000231871	1.34616	1.96587	4.28568	0.000119841	0.000770932	0.691345	0.314106	0.00070526	0.000455705	7.42104e-05	0.000118031	1.17101	0.318678	ENSG00000231871	0.127398	1.96587	0.371082	0.712637	0.802919	-6.75113	0.343315	0.449135	0.125991	0.0420896	0.134161	0.0874211	0.290268	ENSG00000231871	3.10585	1.96587	9.61864	9.90107e-12	3.73482e-10	16.6851	0.322899	2.55786e-10	1.51281e-10	2.72131e-11	4.85919e-11	2.9938	0.317475	ENSG00000231871	1.7853	1.96587	6.86682	3.7175e-08	5.5304e-07	8.59567	0.25999	3.78105e-07	2.06817e-07	2.09063e-08	3.94627e-08	1.70436	0.282453	ENSG00000231871	3.03205	1.96587	10.4163	1.07983e-12	6.26506e-11	18.8584	0.291087	3.41666e-11	2.06414e-11	3.32996e-12	5.40916e-12	2.95722	0.277591	ENSG00000231871	-1.32055	1.96587	-4.40818	8.25962e-05	0.000353098	1.18717	0.299568	0.000368924	0.000235803	3.18872e-05	4.85333e-05	-1.20501	0.30412	ENSG00000231871	-0.0738064	1.96587	-0.269401	0.789078	0.848405	-6.77271	0.273965	0.51815	0.196849	0.0517744	0.131659	-0.0515788	0.234506	ENSG00000231871	1.24674	1.96587	4.52532	5.77255e-05	0.000370985	1.55217	0.275504	0.000400913	0.000278379	4.36168e-05	6.25416e-05	1.14646	0.282095	ENSG00000231871	2.0893	1.96587	7.28364	1.01701e-08	6.56231e-08	9.85375	0.286849	7.57451e-08	4.20821e-08	3.68854e-09	6.85913e-09	2.01421	0.303276	ENSG00000231871	1.5055	1.96587	6.14612	3.58248e-07	2.26983e-06	6.28998	0.244952	1.9983e-06	1.115e-06	1.30386e-07	2.30389e-07	1.42376	0.261539	ENSG00000231871	2.11753	1.96587	8.14048	7.43385e-10	9.24225e-09	12.4254	0.260124	1.41519e-08	9.36437e-09	1.00578e-09	1.50406e-09	2.04982	0.282473	ENSG00000231871	-0.583801	1.96587	-2.1961	0.0342565	0.054991	-4.53991	0.265835	0.0430389	0.0222887	0.00252889	0.00466137	-0.509224	0.2609	ENSG00000231871	0.0282303	1.96587	0.103527	0.918089	0.94317	-6.83291	0.272686	0.584311	0.228975	0.055859	0.14588	0.0192027	0.229323	ENSG00000231871	0.612031	1.96587	2.44377	0.0192864	0.0404799	-4.08754	0.250445	0.0352543	0.0197266	0.00306875	0.00536792	0.495687	0.249256	ENSG00000231871	0.578717	1.96587	1.91612	0.0628917	0.0891636	-5.15053	0.302026	0.0653978	0.0297769	0.00298703	0.00613786	0.510492	0.301264	ENSG00000231871	-0.0386434	1.96587	-0.147198	0.883753	0.905149	-7.02646	0.262526	0.542771	0.180434	0.0272534	0.0856266	-0.031267	0.242688	ENSG00000231871	0.898775	1.96587	3.12417	0.00340565	0.00718766	-2.55167	0.287685	0.00592715	0.00285904	0.000301028	0.000614792	0.785914	0.286645	ENSG00000231871	-0.617361	1.96587	-2.18012	0.035509	0.0522692	-4.62182	0.283178	0.0388347	0.0187174	0.00182136	0.00368803	-0.554637	0.27638	ENSG00000231871	0.320058	1.96587	1.08394	0.28522	0.37175	-6.25998	0.295274	0.236414	0.0900819	0.0179728	0.040744	0.241325	0.268315	ENSG00000231871	0.937419	1.96587	3.38728	0.00165379	0.00395016	-1.77791	0.276747	0.00384608	0.00208084	0.000240798	0.00043732	0.831437	0.291843
GOLGA2	ENSG00000231880	-1.61977	1.18344	-3.13088	0.00334452	0.0220746	-2.14318	0.517352	0.0441922	0.0291743	0.00818063	0.0124388	-0.99888	0.577474	ENSG00000231880	-0.882726	1.18344	-1.84821	0.0723625	0.246952	-4.95042	0.477612	0.246329	0.135814	0.0563635	0.100021	-0.329591	0.364728	ENSG00000231880	-2.25038	1.18344	-4.17378	0.000167958	0.0015975	0.666465	0.539171	0.00474794	0.00271971	0.000615288	0.00103449	-1.58373	0.625969	ENSG00000231880	-0.721226	1.18344	-1.45515	0.153836	0.391958	-5.53288	0.495638	0.377645	0.2436	0.112098	0.168838	-0.234344	0.336242	ENSG00000231880	-1.39515	1.18344	-2.50259	0.0167462	0.0467683	-3.57973	0.557482	0.0498174	0.0277149	0.00614714	0.0107883	-0.965528	0.538807	ENSG00000231880	-0.594508	1.18344	-1.34765	0.185748	0.309555	-5.78698	0.441145	0.207464	0.0857069	0.023553	0.0516775	-0.370272	0.373297	ENSG00000231880	-3.09594	1.18344	-5.93445	6.9913e-07	8.5012e-06	5.88112	0.52169	1.61407e-05	7.92483e-06	1.31306e-06	2.60616e-06	-2.77025	0.598264	ENSG00000231880	-0.827792	1.18344	-1.59001	0.120114	0.226719	-5.31689	0.520619	0.160002	0.0668491	0.0189326	0.0416008	-0.504238	0.435298	ENSG00000231880	0.224616	1.18344	0.543201	0.590163	0.713418	-6.61428	0.413505	0.459288	0.210167	0.0693436	0.136072	0.136006	0.333108	ENSG00000231880	0.288218	1.18344	0.665373	0.509829	0.675999	-6.47327	0.433167	0.423366	0.188011	0.075202	0.146526	0.15768	0.33206	ENSG00000231880	-0.845566	1.18344	-2.21599	0.0327525	0.0771571	-4.48994	0.381574	0.0621962	0.0330113	0.00697415	0.0125729	-0.627313	0.367132	ENSG00000231880	-0.106566	1.18344	-0.267343	0.79065	0.860729	-6.75518	0.398611	0.478316	0.117112	0.0392998	0.144695	-0.0677263	0.322926	ENSG00000231880	-0.753748	1.18344	-1.52421	0.135733	0.207135	-5.30959	0.494517	0.162048	0.0629436	0.0108794	0.0272963	-0.499411	0.44775	ENSG00000231880	-0.915863	1.18344	-2.01351	0.0511797	0.0977694	-4.54094	0.454859	0.0777831	0.0254268	0.00477985	0.0141586	-0.616346	0.419361	ENSG00000231880	-1.0928	1.18344	-2.3334	0.0250164	0.0531565	-3.92179	0.468331	0.0558035	0.025188	0.0043631	0.00930879	-0.761424	0.459064	ENSG00000231880	-0.162114	1.18344	-0.334425	0.739897	0.805334	-6.31752	0.484756	0.471232	0.134158	0.0300219	0.10368	-0.0976306	0.384242	ENSG00000231880	-0.339053	1.18344	-0.785614	0.436963	0.549711	-6.17332	0.431577	0.350529	0.125111	0.0294775	0.0755675	-0.200325	0.344683	ENSG00000231880	-0.176939	1.18344	-0.382208	0.704435	0.788502	-6.23562	0.462938	0.482278	0.164581	0.0446032	0.130344	-0.092017	0.341308	ENSG00000231880	-0.123137	1.18344	-0.355759	0.723987	0.776297	-6.80793	0.346123	0.445441	0.117021	0.0201606	0.0724613	-0.0909478	0.304952	ENSG00000231880	0.45179	1.18344	1.32211	0.194031	0.268218	-5.94078	0.341718	0.163687	0.0539559	0.00874513	0.0239585	0.348647	0.313075	ENSG00000231880	0.436351	1.18344	1.29102	0.204491	0.290658	-5.99789	0.337988	0.213862	0.098603	0.0181933	0.0359396	0.307778	0.306537	ENSG00000231880	0.574926	1.18344	1.68788	0.0996224	0.141189	-5.32681	0.34062	0.103279	0.0434734	0.00539614	0.0122631	0.463573	0.325051	ENSG00000231880	0.559487	1.18344	1.64607	0.107992	0.173146	-5.41479	0.339892	0.151154	0.0805618	0.0145013	0.025857	0.392445	0.316333	ENSG00000231880	-0.0154391	1.18344	-0.0458699	0.963654	0.975167	-6.72861	0.336585	0.558935	0.145407	0.0344418	0.134335	-0.00995228	0.274461	ENSG00000231880	0.947045	1.18344	2.81894	0.00760872	0.0130112	-3.27851	0.335958	0.0111693	0.00536698	0.000452947	0.000922274	0.8397	0.335459	ENSG00000231880	1.58557	1.18344	4.86183	2.04042e-05	5.8235e-05	2.38075	0.326127	6.60106e-05	3.85523e-05	3.47659e-06	6.06462e-06	1.46166	0.34028	ENSG00000231880	1.17535	1.18344	3.58793	0.000938129	0.00225003	-1.32515	0.327585	0.00224452	0.00104298	0.00010372	0.000216803	1.02258	0.338386	ENSG00000231880	0.638528	1.18344	1.93477	0.0604857	0.0844553	-5.05072	0.330029	0.0612449	0.0261999	0.00272199	0.00600358	0.552361	0.318928	ENSG00000231880	0.228305	1.18344	0.68746	0.495966	0.584358	-6.61069	0.332099	0.347871	0.108906	0.0231482	0.0650669	0.161749	0.288294	ENSG00000231880	-0.410223	1.18344	-1.25104	0.218563	0.289288	-6.03285	0.327904	0.190126	0.0708144	0.0114765	0.0274955	-0.311338	0.300192
TRUB2	ENSG00000231889	0.219305	1.7485	0.848512	0.401464	0.594921	-6.2978	0.258459	0.438113	0.288895	0.129257	0.169339	0.138516	0.222523	ENSG00000231889	0.178503	1.7485	0.79661	0.430625	0.68228	-6.48891	0.224078	0.446731	0.27184	0.151467	0.211036	0.0976297	0.17492	ENSG00000231889	1.05449	1.7485	4.35596	9.6828e-05	0.00104741	1.0208	0.24208	0.000569167	0.000426155	9.08446e-05	0.000118953	0.91163	0.243522	ENSG00000231889	0.554956	1.7485	2.39525	0.0216402	0.120615	-4.07866	0.23169	0.114613	0.0938519	0.0308878	0.0369016	0.362845	0.227118	ENSG00000231889	-1.19684	1.7485	-4.00368	0.000279175	0.0018317	0.142491	0.298936	0.00128176	0.000947081	0.000190018	0.000253831	-1.05054	0.294558	ENSG00000231889	-0.900657	1.7485	-4.02189	0.000264475	0.00174938	0.00200161	0.223939	0.00106627	0.000745432	0.000140598	0.000201183	-0.794781	0.234176	ENSG00000231889	-1.02284	1.7485	-4.02734	0.000260223	0.00115377	0.0890122	0.253973	0.000633323	0.00041171	6.76161e-05	0.000102499	-0.942408	0.267147	ENSG00000231889	-0.612282	1.7485	-2.31863	0.0258896	0.0717887	-4.14275	0.264071	0.0429429	0.0270384	0.00696657	0.0105352	-0.520384	0.251017	ENSG00000231889	-1.41615	1.7485	-5.64589	1.73991e-06	2.27701e-05	4.92685	0.250828	1.88818e-05	1.48081e-05	2.47624e-06	3.0722e-06	-1.31006	0.265929	ENSG00000231889	-1.07916	1.7485	-4.44676	7.34206e-05	0.000883077	1.29727	0.242684	0.000587031	0.000450285	9.41895e-05	0.000126195	-0.942063	0.249183	ENSG00000231889	-2.07733	1.7485	-9.44398	1.62619e-11	1.05391e-09	16.2148	0.219963	5.28885e-10	3.75777e-10	5.13469e-11	7.56739e-11	-2.01276	0.253478	ENSG00000231889	-1.16724	1.7485	-5.11449	9.26988e-06	0.00011914	3.24752	0.228222	5.67961e-05	3.57119e-05	6.36977e-06	9.58309e-06	-1.04689	0.24302	ENSG00000231889	1.5752	1.7485	6.2689	2.43174e-07	2.16108e-06	6.89431	0.251272	1.71592e-06	1.15635e-06	1.64983e-07	2.43043e-07	1.50266	0.2635	ENSG00000231889	0.801476	1.7485	3.77923	0.000540193	0.00212519	-0.57445	0.212074	0.00129232	0.000749007	0.000114465	0.000196643	0.711005	0.215322	ENSG00000231889	0.740968	1.7485	3.35706	0.00179912	0.00568182	-1.69817	0.220719	0.00459525	0.00308827	0.00045474	0.000681338	0.648493	0.216337	ENSG00000231889	-0.77372	1.7485	-3.27023	0.00228766	0.00636511	-1.81895	0.236595	0.00591354	0.00395693	0.000542545	0.000799844	-0.684443	0.248388	ENSG00000231889	-0.834227	1.7485	-3.95289	0.000324502	0.00133437	-0.0639381	0.211042	0.00125101	0.000880041	0.000124457	0.000176669	-0.737044	0.214355	ENSG00000231889	-0.0605075	1.7485	-0.280765	0.780413	0.846139	-6.48454	0.215509	0.554663	0.267022	0.0782683	0.158564	-0.0416603	0.184135	ENSG00000231889	0.740007	1.7485	3.19534	0.00280824	0.00576409	-2.16482	0.23159	0.00506575	0.00292068	0.000284198	0.000490099	0.677223	0.238712	ENSG00000231889	-0.0745149	1.7485	-0.366866	0.715753	0.779612	-6.71678	0.203112	0.456118	0.151833	0.0308119	0.0866763	-0.0618228	0.191064	ENSG00000231889	0.24143	1.7485	1.17056	0.249062	0.34173	-6.09514	0.206252	0.258192	0.146316	0.0319408	0.0468833	0.190312	0.200147	ENSG00000231889	-0.814522	1.7485	-3.7593	0.000572441	0.00138578	-0.584794	0.216668	0.00123333	0.000776571	7.82497e-05	0.00012414	-0.748553	0.219655	ENSG00000231889	-0.498577	1.7485	-2.28079	0.0282529	0.0560185	-4.18191	0.218598	0.0540313	0.0366453	0.00585245	0.00828198	-0.416216	0.211699	ENSG00000231889	0.315945	1.7485	1.55851	0.1274	0.197663	-5.50505	0.202723	0.144069	0.0792145	0.0155786	0.0251374	0.261565	0.196965	ENSG00000231889	1.40119	1.7485	6.73608	5.59631e-08	2.3526e-07	8.20359	0.208013	1.96476e-07	1.26791e-07	1.07582e-08	1.69667e-08	1.35629	0.215609	ENSG00000231889	0.923656	1.7485	5.10669	9.49915e-06	2.90506e-05	3.09115	0.180872	2.2197e-05	1.59427e-05	1.45765e-06	2.04456e-06	0.887428	0.181042	ENSG00000231889	1.15152	1.7485	6.13019	3.76729e-07	1.82362e-06	6.27396	0.187845	1.36161e-06	8.51492e-07	7.23236e-08	1.21798e-07	1.09551	0.197775	ENSG00000231889	-0.477534	1.7485	-2.44387	0.0192819	0.0300731	-4.03137	0.195401	0.0240795	0.0141874	0.00132543	0.00210062	-0.458212	0.198894	ENSG00000231889	-0.249667	1.7485	-1.25524	0.217054	0.29628	-6.03661	0.1989	0.20133	0.0993271	0.0208111	0.0339207	-0.210806	0.195824	ENSG00000231889	0.227867	1.7485	1.23157	0.225673	0.297319	-6.08514	0.185022	0.208299	0.105848	0.0193107	0.0308011	0.19801	0.186699
COQ4	ENSG00000231925	-0.29379	5.68322	-1.21336	0.232478	0.422717	-6.56023	0.24213	0.328617	0.233235	0.101543	0.117784	-0.201148	0.225024	ENSG00000231925	0.214996	5.68322	0.959207	0.343515	0.604301	-6.9197	0.224139	0.399958	0.250779	0.139629	0.182807	0.119697	0.178832	ENSG00000231925	0.285213	5.68322	1.14769	0.258267	0.41699	-6.63482	0.24851	0.280513	0.168757	0.0621401	0.0819269	0.221008	0.240182	ENSG00000231925	0.514697	5.68322	2.20068	0.0339052	0.160428	-5.02175	0.233881	0.149306	0.12103	0.0422719	0.0504763	0.325391	0.223996	ENSG00000231925	-0.140519	5.68322	-0.490027	0.626931	0.735396	-7.05306	0.286758	0.494916	0.260955	0.0818028	0.148874	-0.0983786	0.251254	ENSG00000231925	-0.0212591	5.68322	-0.092355	0.926901	0.952624	-7.36162	0.230189	0.588568	0.232297	0.0725236	0.187724	-0.0155017	0.201199	ENSG00000231925	-0.0780057	5.68322	-0.296326	0.768594	0.832478	-7.22122	0.263243	0.499357	0.186241	0.0447215	0.121632	-0.062511	0.24323	ENSG00000231925	1.08549	5.68322	3.9994	0.000282743	0.00225454	-0.420108	0.271412	0.00119014	0.0008082	0.000176372	0.000240107	0.937489	0.277404	ENSG00000231925	0.153271	5.68322	0.635313	0.52903	0.660146	-7.13051	0.241253	0.475186	0.28238	0.0907046	0.142386	0.103743	0.211949	ENSG00000231925	-0.236255	5.68322	-0.93627	0.355044	0.531694	-6.82658	0.252336	0.364288	0.217979	0.0877847	0.122038	-0.164657	0.227853	ENSG00000231925	-0.363219	5.68322	-1.57291	0.124026	0.221023	-6.14277	0.230922	0.154134	0.093257	0.0243518	0.0344807	-0.301359	0.228448	ENSG00000231925	0.570789	5.68322	2.39653	0.0215749	0.0604851	-4.60783	0.238173	0.0331274	0.0182313	0.00403492	0.00704306	0.482408	0.229907	ENSG00000231925	-0.195312	5.68322	-0.848669	0.401378	0.500142	-6.86554	0.230139	0.338806	0.167811	0.0404266	0.0675431	-0.15256	0.216399	ENSG00000231925	-0.720193	5.68322	-3.417	0.00152183	0.00517065	-2.07037	0.210768	0.00306842	0.00175431	0.000267954	0.000455182	-0.634964	0.208539	ENSG00000231925	-0.349022	5.68322	-1.57925	0.122565	0.19714	-6.01346	0.221006	0.142913	0.0828117	0.017429	0.0267223	-0.296733	0.219851	ENSG00000231925	-0.524881	5.68322	-2.34645	0.0242667	0.0485413	-4.55091	0.223691	0.0406327	0.0261975	0.0040434	0.00607137	-0.45735	0.218416	ENSG00000231925	-0.15371	5.68322	-0.766561	0.448077	0.560165	-6.97783	0.200519	0.384185	0.202125	0.0534228	0.086283	-0.116102	0.186097	ENSG00000231925	0.371171	5.68322	1.72405	0.0928228	0.16639	-5.64028	0.21529	0.138128	0.0898786	0.0201603	0.0288603	0.298724	0.210189	ENSG00000231925	-0.774316	5.68322	-3.92772	0.000349548	0.000869516	-0.850104	0.197141	0.000767651	0.000486651	4.77559e-05	7.37223e-05	-0.728152	0.205387	ENSG00000231925	-0.790411	5.68322	-4.08991	0.000215946	0.000682336	-0.328071	0.193259	0.000473471	0.00028512	3.27346e-05	5.54445e-05	-0.729165	0.199813	ENSG00000231925	-0.119538	5.68322	-0.615413	0.541949	0.635341	-7.2205	0.194241	0.436824	0.223786	0.0538498	0.0935877	-0.0881433	0.176178	ENSG00000231925	-0.016095	5.68322	-0.0832454	0.934093	0.947827	-7.31144	0.193344	0.576879	0.205897	0.0360379	0.102956	-0.01262	0.175746	ENSG00000231925	0.654777	5.68322	3.36772	0.00174649	0.00510145	-2.26201	0.194427	0.00562869	0.00417475	0.000572747	0.000754161	0.572285	0.19865	ENSG00000231925	0.670872	5.68322	3.49631	0.00121724	0.00378822	-1.91263	0.19188	0.00340515	0.00225539	0.000306898	0.00046253	0.590169	0.200302	ENSG00000231925	-0.257826	5.68322	-1.33471	0.18991	0.240102	-6.64202	0.19317	0.180258	0.0931096	0.0126928	0.0200451	-0.229329	0.198946	ENSG00000231925	-0.663446	5.68322	-3.55359	0.00103464	0.00213051	-1.95667	0.186697	0.00180589	0.00124921	0.000108387	0.000153439	-0.645346	0.18509	ENSG00000231925	0.814469	5.68322	4.18364	0.00016305	0.000461784	-0.14974	0.19468	0.000340252	0.000205981	1.96646e-05	3.15727e-05	0.762297	0.196439	ENSG00000231925	-0.405621	5.68322	-2.14218	0.0386463	0.0564385	-5.23686	0.18935	0.0456513	0.0264497	0.0027469	0.00425422	-0.387825	0.197123	ENSG00000231925	1.07229	5.68322	5.52553	2.54408e-06	1.33666e-05	4.0247	0.194062	1.16621e-05	7.64362e-06	7.69187e-07	1.17958e-06	1.01895	0.202461	ENSG00000231925	1.47792	5.68322	7.72215	2.64213e-09	2.76324e-08	10.9047	0.191386	1.80764e-08	1.17604e-08	1.48202e-09	2.4214e-09	1.41996	0.21251
SLC27A4	ENSG00000232040	0.753415	1.56423	1.15574	0.255001	0.447362	-5.82265	0.651891	0.367286	0.184549	0.070114	0.13482	0.263874	0.420098	ENSG00000232040	-1.59627	1.56423	-2.53093	0.0156347	0.0923075	-3.55392	0.630706	0.179139	0.0960797	0.0358386	0.0675312	-0.573813	0.567405	ENSG00000232040	-1.73094	1.56423	-2.42108	0.0203564	0.0650126	-3.69563	0.714943	0.0995478	0.045284	0.0114927	0.0250976	-0.797311	0.585023	ENSG00000232040	0.137319	1.56423	0.216662	0.82963	0.923884	-6.50248	0.633792	0.624003	0.314331	0.173084	0.342012	0.0295426	0.295977	ENSG00000232040	-0.941741	1.56423	-1.32222	0.193996	0.31117	-5.58403	0.712244	0.241757	0.101889	0.0271364	0.0617096	-0.50441	0.566783	ENSG00000232040	-2.789	1.56423	-4.84956	2.11975e-05	0.000224193	2.5653	0.575104	0.000669444	0.000329301	5.94506e-05	0.000124864	-2.31816	0.594475	ENSG00000232040	-4.00546	1.56423	-5.77246	1.16648e-06	1.30499e-05	5.41057	0.693891	4.87624e-05	2.06022e-05	3.47413e-06	7.69542e-06	-3.51553	0.733159	ENSG00000232040	-2.13551	1.56423	-3.2051	0.00273454	0.0130299	-1.95238	0.666287	0.0235329	0.0105651	0.00259239	0.00561313	-1.36276	0.717947	ENSG00000232040	-1.69516	1.56423	-3.1767	0.00295432	0.0112732	-2.19293	0.533622	0.0191935	0.0115117	0.00204998	0.00334619	-1.23301	0.560449	ENSG00000232040	-1.19273	1.56423	-2.15335	0.0376977	0.109672	-4.44596	0.553894	0.117872	0.0617785	0.017298	0.0326337	-0.648543	0.487153	ENSG00000232040	-2.27452	1.56423	-4.43765	7.54917e-05	0.000524415	1.26549	0.512551	0.00125552	0.000669561	0.000112649	0.000207326	-1.85164	0.604494	ENSG00000232040	-2.27283	1.56423	-4.53174	5.6599e-05	0.000513479	1.52491	0.501536	0.000979322	0.000425826	7.72625e-05	0.000181271	-1.88784	0.574755	ENSG00000232040	-3.18727	1.56423	-5.28726	5.38904e-06	3.11333e-05	3.9579	0.602821	9.90888e-05	4.63727e-05	6.1035e-06	1.35342e-05	-2.82906	0.669492	ENSG00000232040	-0.743524	1.56423	-1.24546	0.220585	0.317721	-5.64165	0.596988	0.220218	0.0513243	0.0108806	0.0448553	-0.402008	0.47393	ENSG00000232040	-2.61262	1.56423	-4.48139	6.60427e-05	0.000326966	1.57341	0.582994	0.000956373	0.000445549	6.39258e-05	0.000135331	-2.23844	0.660818	ENSG00000232040	2.44375	1.56423	3.98844	0.000292085	0.00106295	0.231005	0.612708	0.00247338	0.00114639	0.00015347	0.000326636	2.0058	0.647113	ENSG00000232040	0.57465	1.56423	1.08675	0.283992	0.391033	-5.89598	0.52878	0.281529	0.0984469	0.020998	0.0588441	0.307116	0.41389	ENSG00000232040	-1.8691	1.56423	-3.15761	0.00311132	0.0102041	-1.9021	0.591935	0.0215644	0.0106528	0.00200317	0.00395148	-1.37251	0.659229	ENSG00000232040	-0.702921	1.56423	-1.44771	0.155895	0.210696	-5.7049	0.48554	0.152942	0.0469743	0.00587671	0.0188435	-0.500502	0.445315	ENSG00000232040	-0.608861	1.56423	-1.31149	0.19756	0.272268	-5.85342	0.464253	0.177114	0.0477416	0.00739065	0.026443	-0.41262	0.404323	ENSG00000232040	-0.744367	1.56423	-1.62724	0.111948	0.176841	-5.43105	0.457443	0.153443	0.0649237	0.010424	0.0241174	-0.478855	0.409971	ENSG00000232040	0.0940599	1.56423	0.199842	0.84267	0.876106	-6.57571	0.470672	0.489502	0.103493	0.0163478	0.0823769	0.0634997	0.393611	ENSG00000232040	-0.0414461	1.56423	-0.0883633	0.930052	0.951289	-6.61636	0.469042	0.558263	0.164363	0.0373748	0.135934	-0.0223195	0.348904	ENSG00000232040	-0.135506	1.56423	-0.296879	0.768175	0.827171	-6.58398	0.456434	0.47669	0.118251	0.0265839	0.107779	-0.0748297	0.345339	ENSG00000232040	-0.123552	1.56423	-0.287361	0.775397	0.811147	-6.85789	0.429955	0.45697	0.101719	0.0142169	0.0649441	-0.0937213	0.382994	ENSG00000232040	0.472934	1.56423	1.15681	0.254566	0.313835	-6.24851	0.408825	0.200488	0.0730844	0.00920784	0.0226287	0.390569	0.387763	ENSG00000232040	-0.742675	1.56423	-1.84384	0.0730116	0.110369	-5.29566	0.402787	0.080202	0.0270969	0.00349533	0.010045	-0.570443	0.378374	ENSG00000232040	0.596487	1.56423	1.42399	0.162606	0.206396	-5.82417	0.418884	0.138374	0.0461104	0.00502846	0.0142147	0.477336	0.39164	ENSG00000232040	-0.619122	1.56423	-1.48287	0.146353	0.212687	-5.73834	0.417517	0.157092	0.0539774	0.00923939	0.0254242	-0.417683	0.373777	ENSG00000232040	-1.21561	1.56423	-2.98479	0.00493988	0.0104583	-2.74419	0.407267	0.0121973	0.00527802	0.0006272	0.00141172	-0.989665	0.423332
C17orf73	ENSG00000232043	-0.765758	2.40446	-2.17765	0.0357059	0.117483	-4.44869	0.351644	0.112358	0.0786598	0.0250204	0.0344077	-0.485593	0.319613	ENSG00000232043	-0.270778	2.40446	-0.88324	0.382658	0.641335	-6.45921	0.306574	0.421179	0.233426	0.127567	0.195419	-0.121941	0.217961	ENSG00000232043	-1.00746	2.40446	-2.81286	0.00772838	0.0307941	-3.08236	0.358161	0.0249086	0.0157002	0.0035774	0.0055469	-0.748906	0.332712	ENSG00000232043	0.292119	2.40446	0.884757	0.38185	0.639467	-6.39396	0.330169	0.489842	0.326348	0.182022	0.24233	0.117664	0.225854	ENSG00000232043	-0.243732	2.40446	-0.611099	0.544771	0.66789	-6.43985	0.398842	0.428161	0.199814	0.0627514	0.122771	-0.165142	0.342078	ENSG00000232043	-0.23405	2.40446	-0.778963	0.440824	0.578086	-6.57333	0.300464	0.352106	0.154087	0.0507256	0.0989945	-0.168482	0.265706	ENSG00000232043	-0.876337	2.40446	-2.41323	0.0207395	0.0457439	-3.98686	0.363139	0.0296698	0.0150995	0.00261427	0.0048754	-0.741358	0.355359	ENSG00000232043	0.414985	2.40446	1.13259	0.264478	0.406304	-6.07181	0.366402	0.245424	0.111731	0.0367383	0.0672566	0.300518	0.325821	ENSG00000232043	0.522026	2.40446	1.62448	0.112538	0.209401	-5.53518	0.32135	0.169776	0.107322	0.0270178	0.03934	0.38856	0.30777	ENSG00000232043	0.0367276	2.40446	0.117414	0.90715	0.948975	-6.8269	0.312803	0.595957	0.25612	0.10118	0.232733	0.0226988	0.250439	ENSG00000232043	0.131119	2.40446	0.440271	0.662234	0.764222	-6.7945	0.297815	0.465019	0.191238	0.0589617	0.132068	0.0932855	0.25881	ENSG00000232043	0.122865	2.40446	0.40279	0.689359	0.785554	-6.79022	0.305035	0.44253	0.135315	0.0448742	0.131383	0.088458	0.264969	ENSG00000232043	-0.307081	2.40446	-0.91338	0.366799	0.465287	-6.21673	0.336202	0.301563	0.124576	0.0275968	0.0586587	-0.221706	0.30045	ENSG00000232043	-1.63254	2.40446	-5.73398	1.31731e-06	1.21042e-05	5.18367	0.284714	1.03824e-05	5.47389e-06	7.50673e-07	1.38656e-06	-1.51456	0.310082	ENSG00000232043	-1.05616	2.40446	-3.40497	0.00157397	0.00507202	-1.58647	0.310182	0.00529371	0.00314954	0.00046539	0.000775928	-0.888052	0.328805	ENSG00000232043	-1.32546	2.40446	-4.15637	0.000176971	0.000687108	0.547094	0.318899	0.000751411	0.000466687	6.35747e-05	0.000101959	-1.19439	0.3263	ENSG00000232043	-0.749079	2.40446	-2.59117	0.013493	0.031611	-3.57048	0.289089	0.0303044	0.0179165	0.00299059	0.00489533	-0.594359	0.281704	ENSG00000232043	0.576385	2.40446	1.92998	0.0610959	0.118195	-4.76877	0.298649	0.1058	0.0624015	0.013206	0.0213469	0.420006	0.284095	ENSG00000232043	-0.0653826	2.40446	-0.252652	0.801898	0.842488	-6.94387	0.258785	0.493096	0.149242	0.0266828	0.0829351	-0.0510122	0.23443	ENSG00000232043	-0.895866	2.40446	-3.90492	0.000373843	0.00110825	-0.499916	0.22942	0.000847532	0.000472008	5.52552e-05	9.51521e-05	-0.811856	0.235608	ENSG00000232043	0.243416	2.40446	0.990849	0.328024	0.426445	-6.46427	0.245664	0.300155	0.151311	0.0334437	0.057086	0.182744	0.228026	ENSG00000232043	-0.830484	2.40446	-3.41641	0.00152436	0.00334464	-1.70587	0.243087	0.0030343	0.00180147	0.000184237	0.000306014	-0.750372	0.246006	ENSG00000232043	0.308799	2.40446	1.23109	0.225851	0.318087	-6.10146	0.250833	0.245467	0.139274	0.0302547	0.0459048	0.232284	0.233663	ENSG00000232043	1.13928	2.40446	4.83423	2.22326e-05	0.000115761	2.32983	0.23567	0.000116921	7.44924e-05	9.57486e-06	1.52119e-05	1.05417	0.240783	ENSG00000232043	0.325524	2.40446	1.24868	0.219417	0.272343	-6.23409	0.260695	0.185476	0.0804067	0.0104646	0.0205988	0.282817	0.259512	ENSG00000232043	-0.990258	2.40446	-4.37765	9.06459e-05	0.000229087	0.780362	0.226207	0.000191016	0.000126923	1.0893e-05	1.65779e-05	-0.934152	0.225076	ENSG00000232043	0.235162	2.40446	0.945886	0.35018	0.427065	-6.59499	0.248616	0.258889	0.0946347	0.0171863	0.0381415	0.197588	0.238972	ENSG00000232043	-1.31578	2.40446	-5.38472	3.96557e-06	1.21857e-05	3.95534	0.244355	1.15838e-05	6.97612e-06	5.83134e-07	9.88288e-07	-1.25857	0.257858	ENSG00000232043	-0.0903624	2.40446	-0.354349	0.725036	0.786653	-6.86309	0.25501	0.462302	0.14937	0.0330054	0.0941858	-0.0689063	0.228459	ENSG00000232043	1.22542	2.40446	5.12892	8.86001e-06	3.62737e-05	3.19551	0.238924	3.49028e-05	2.11159e-05	2.24849e-06	3.70189e-06	1.1425	0.235246
URM1	ENSG00000232119	0.0589873	4.03786	0.23342	0.816687	0.90156	-7.10891	0.252709	0.623327	0.360559	0.155102	0.272709	0.0346124	0.198832	ENSG00000232119	0.364288	4.03786	1.46665	0.150696	0.379281	-6.09608	0.248381	0.265514	0.173407	0.0788154	0.10967	0.202595	0.206528	ENSG00000232119	0.0521363	4.03786	0.194634	0.846716	0.909013	-7.08353	0.267869	0.573755	0.258609	0.0907191	0.205271	0.0362196	0.229038	ENSG00000232119	0.582263	4.03786	2.33475	0.0249377	0.131933	-4.57037	0.24939	0.129264	0.104175	0.0354338	0.0432275	0.364691	0.243288	ENSG00000232119	0.708977	4.03786	2.30274	0.0268596	0.0677776	-4.46148	0.307884	0.0530954	0.0361851	0.00833919	0.011615	0.598816	0.305797	ENSG00000232119	0.744289	4.03786	2.8649	0.00675843	0.0237716	-3.33981	0.259795	0.0161858	0.0102893	0.0020803	0.00324141	0.617523	0.254268	ENSG00000232119	0.00650928	4.03786	0.0226883	0.982018	0.988345	-7.06143	0.2869	0.5828	0.180228	0.0436566	0.145009	0.00520257	0.262786	ENSG00000232119	0.697554	4.03786	2.37226	0.0228439	0.0653049	-4.35949	0.294046	0.0400555	0.0243248	0.00621493	0.00985133	0.571919	0.276904	ENSG00000232119	0.649989	4.03786	2.45179	0.0189209	0.0517351	-4.27884	0.265108	0.0457677	0.0330713	0.00641486	0.0086731	0.546052	0.264323	ENSG00000232119	0.380001	4.03786	1.31297	0.197063	0.354184	-6.15601	0.289421	0.247974	0.150343	0.0552557	0.0776426	0.26713	0.265334	ENSG00000232119	-0.045627	4.03786	-0.178856	0.859	0.904664	-7.13346	0.255105	0.560019	0.226561	0.0682794	0.171934	-0.032937	0.222024	ENSG00000232119	0.115291	4.03786	0.441373	0.661443	0.765121	-7.03062	0.261211	0.436707	0.149313	0.0484985	0.129562	0.0870049	0.233398	ENSG00000232119	-0.84222	4.03786	-3.54858	0.0010495	0.00316436	-1.54371	0.23734	0.0029003	0.00192485	0.000245223	0.000362812	-0.758776	0.246116	ENSG00000232119	0.401631	4.03786	1.7052	0.0963165	0.164566	-5.61099	0.235533	0.0965417	0.0438995	0.00898536	0.0177959	0.341046	0.225968	ENSG00000232119	-0.303291	4.03786	-1.29265	0.203932	0.298178	-6.23541	0.234627	0.206981	0.111376	0.026216	0.040804	-0.248881	0.228662	ENSG00000232119	1.24385	4.03786	5.19876	7.11677e-06	4.24844e-05	3.37345	0.239259	3.47017e-05	2.41273e-05	3.58249e-06	4.96858e-06	1.17437	0.235751	ENSG00000232119	0.538929	4.03786	2.57096	0.0141795	0.0328947	-4.00748	0.209622	0.0279825	0.0185932	0.00308225	0.00453551	0.467395	0.205303	ENSG00000232119	-0.704922	4.03786	-3.0095	0.0046274	0.0141021	-2.77431	0.234232	0.0145425	0.0101451	0.0018934	0.00270338	-0.585282	0.239362	ENSG00000232119	-0.835369	4.03786	-4.11041	0.000203108	0.000529341	-0.183942	0.203233	0.00047106	0.000296842	2.97555e-05	4.67378e-05	-0.788106	0.211994	ENSG00000232119	0.713782	4.03786	3.3087	0.00205737	0.00509596	-2.27741	0.215729	0.00356509	0.00198423	0.000227518	0.000396882	0.641774	0.216415	ENSG00000232119	0.226835	4.03786	1.10286	0.277021	0.372254	-6.62604	0.205679	0.278016	0.155698	0.034932	0.0516297	0.177335	0.198181	ENSG00000232119	1.54915	4.03786	7.45713	5.95408e-09	4.58852e-08	10.2774	0.207741	3.25703e-08	2.12529e-08	2.55529e-09	3.90173e-09	1.49731	0.213519	ENSG00000232119	1.0622	4.03786	5.22919	6.46814e-06	3.7191e-05	3.32181	0.20313	4.15375e-05	3.14039e-05	3.61887e-06	4.93401e-06	1.0061	0.204986	ENSG00000232119	-0.486947	4.03786	-2.33155	0.0251241	0.0507145	-4.53232	0.208851	0.0408625	0.024406	0.00388374	0.006259	-0.409579	0.201466	ENSG00000232119	-0.139753	4.03786	-0.659084	0.513815	0.574517	-7.1002	0.212041	0.372282	0.153895	0.0227283	0.0486245	-0.116037	0.203562	ENSG00000232119	1.13941	4.03786	5.22002	6.65724e-06	2.09808e-05	3.21627	0.218277	1.73574e-05	1.17898e-05	1.09539e-06	1.58473e-06	1.08026	0.220821	ENSG00000232119	0.387754	4.03786	1.82036	0.0765832	0.115026	-5.67994	0.213009	0.0777297	0.0377743	0.00516389	0.00962261	0.348933	0.213539	ENSG00000232119	1.27916	4.03786	5.96833	6.28157e-07	2.23524e-06	5.59002	0.214325	1.95573e-06	1.2398e-06	1.03152e-07	1.5898e-07	1.23605	0.227417	ENSG00000232119	0.527506	4.03786	2.48092	0.0176443	0.0351215	-4.30032	0.212625	0.0266917	0.0152065	0.00209509	0.00349401	0.458905	0.206729	ENSG00000232119	-0.751657	4.03786	-3.47432	0.00129529	0.00317669	-1.80059	0.216347	0.00282068	0.00170241	0.000198269	0.000314794	-0.674158	0.228239
CERCAM	ENSG00000232149	0.165993	3.01766	0.727582	0.471327	0.656078	-6.57289	0.228144	0.490886	0.330054	0.144939	0.197289	0.104212	0.196228	ENSG00000232149	0.0164038	3.01766	0.0783838	0.937934	0.980094	-6.93136	0.209275	0.648787	0.335626	0.174461	0.335628	0.00881492	0.155796	ENSG00000232149	0.322679	3.01766	1.35111	0.184646	0.329486	-5.91431	0.238825	0.225274	0.142138	0.0506445	0.0630125	0.258657	0.237219	ENSG00000232149	-0.193311	3.01766	-0.885189	0.381619	0.639467	-6.50706	0.218384	0.505816	0.374777	0.215082	0.253905	-0.0975812	0.171258	ENSG00000232149	-0.437001	3.01766	-1.60852	0.115995	0.210091	-5.44704	0.271678	0.165813	0.11026	0.030189	0.0397797	-0.359944	0.275462	ENSG00000232149	-0.663023	3.01766	-3.08673	0.00376632	0.0147458	-2.60081	0.214798	0.00918392	0.0063005	0.00126415	0.00178558	-0.576753	0.207799	ENSG00000232149	-0.266514	3.01766	-1.05358	0.298726	0.406259	-6.23401	0.25296	0.256883	0.12511	0.0315958	0.0517681	-0.22825	0.252271	ENSG00000232149	-0.930359	3.01766	-3.69764	0.000684459	0.00450294	-0.880806	0.251609	0.00225927	0.00155818	0.000328098	0.000470719	-0.805844	0.251458	ENSG00000232149	-0.602994	3.01766	-2.63282	0.0121736	0.0362727	-3.63969	0.22903	0.0319131	0.0241813	0.0044764	0.00573505	-0.528308	0.229495	ENSG00000232149	-0.679427	3.01766	-2.90965	0.00601658	0.0279581	-2.95628	0.233508	0.0193453	0.0144121	0.00345805	0.00456959	-0.571527	0.230906	ENSG00000232149	-0.589193	3.01766	-2.65551	0.0115057	0.0333617	-3.60681	0.221876	0.0234421	0.0159424	0.0030686	0.00431094	-0.514608	0.217512	ENSG00000232149	-0.737048	3.01766	-3.40154	0.00158917	0.0076441	-1.79004	0.216681	0.00377357	0.00231805	0.000448286	0.000718984	-0.6454	0.212095	ENSG00000232149	-0.542888	3.01766	-2.52022	0.0160468	0.0337094	-3.80571	0.215413	0.0282901	0.0183746	0.00279652	0.00404381	-0.4804	0.214438	ENSG00000232149	-0.585031	3.01766	-3.0062	0.00466807	0.0133012	-2.72114	0.194608	0.00757361	0.00437315	0.000714019	0.00119847	-0.523035	0.187544	ENSG00000232149	-0.265497	3.01766	-1.30298	0.200419	0.294099	-5.96813	0.203761	0.212256	0.12178	0.0296318	0.0421878	-0.222844	0.204331	ENSG00000232149	-0.0421433	3.01766	-0.202171	0.840861	0.88304	-6.70593	0.208454	0.563101	0.245328	0.0578499	0.134796	-0.0309947	0.183935	ENSG00000232149	0.277391	3.01766	1.48769	0.145081	0.227147	-5.7395	0.186457	0.179468	0.111639	0.0249065	0.034759	0.231886	0.188979	ENSG00000232149	0.319534	3.01766	1.6087	0.115956	0.198288	-5.39907	0.198629	0.16485	0.108811	0.0257748	0.0352192	0.260349	0.197653	ENSG00000232149	-0.699574	3.01766	-3.68832	0.000703135	0.0016456	-1.07995	0.189673	0.00143583	0.000915845	8.51789e-05	0.00013374	-0.655228	0.195789	ENSG00000232149	-0.891307	3.01766	-5.01993	1.24622e-05	5.36533e-05	2.83384	0.177554	3.4845e-05	2.2052e-05	2.43836e-06	3.95626e-06	-0.84211	0.185485	ENSG00000232149	-0.781487	3.01766	-4.41377	8.12013e-05	0.000302543	1.00076	0.177057	0.000312869	0.000232787	2.61956e-05	3.49915e-05	-0.725183	0.180269	ENSG00000232149	-0.191733	3.01766	-1.05264	0.299149	0.368368	-6.30229	0.182144	0.266766	0.136807	0.0231367	0.0368358	-0.162929	0.182791	ENSG00000232149	-0.0819132	3.01766	-0.448853	0.656086	0.737635	-6.77389	0.182494	0.518448	0.282528	0.0699519	0.121419	-0.0577369	0.160778	ENSG00000232149	0.10982	3.01766	0.625422	0.535431	0.629639	-6.69757	0.175593	0.415302	0.19902	0.0485456	0.0893406	0.0848392	0.162705	ENSG00000232149	-0.713375	3.01766	-3.91061	0.000367627	0.000796297	-0.530719	0.18242	0.000680831	0.000450116	3.44699e-05	5.20453e-05	-0.684698	0.185324	ENSG00000232149	-0.981541	3.01766	-5.80911	1.03893e-06	3.88889e-06	5.16835	0.168966	2.7389e-06	2.009e-06	1.8218e-07	2.39902e-07	-0.947221	0.172169	ENSG00000232149	-0.929342	3.01766	-5.39738	3.8105e-06	1.51772e-05	3.88664	0.172184	1.03697e-05	6.68822e-06	5.94328e-07	9.22418e-07	-0.884212	0.17279	ENSG00000232149	-0.268166	3.01766	-1.52796	0.134801	0.174557	-5.85612	0.175506	0.139286	0.0768364	0.00947277	0.0142805	-0.246074	0.185684	ENSG00000232149	-0.215967	3.01766	-1.21565	0.231612	0.312752	-6.25248	0.177655	0.217918	0.112721	0.024218	0.0371723	-0.184067	0.177704	ENSG00000232149	0.0521991	3.01766	0.305026	0.76201	0.808889	-6.92854	0.17113	0.508209	0.205129	0.0392555	0.0971748	0.0411281	0.157185
DOLPP1	ENSG00000232229	-0.833562	1.47045	-1.45461	0.153983	0.323193	-5.48481	0.573047	0.291202	0.16048	0.0575173	0.100579	-0.341527	0.412804	ENSG00000232229	-0.990736	1.47045	-1.99847	0.0528547	0.201685	-4.75335	0.495748	0.224835	0.12442	0.0497581	0.0891974	-0.371584	0.391744	ENSG00000232229	-1.85164	1.47045	-3.19099	0.00284166	0.0141665	-2.00883	0.58027	0.0279073	0.0148562	0.00341894	0.00620822	-1.09373	0.567296	ENSG00000232229	0.455071	1.47045	0.876694	0.386159	0.643771	-6.24956	0.519076	0.50181	0.297253	0.156945	0.250997	0.126619	0.294751	ENSG00000232229	-1.83431	1.47045	-2.88242	0.00645848	0.022254	-2.70644	0.63638	0.0306715	0.0166475	0.00352237	0.0064301	-1.26959	0.656643	ENSG00000232229	0.718935	1.47045	1.49984	0.141916	0.252646	-5.60626	0.479342	0.181083	0.0739708	0.0194942	0.0442758	0.432572	0.405285	ENSG00000232229	-2.36906	1.47045	-4.11651	0.000199435	0.000934585	0.458172	0.575503	0.00151492	0.000687244	0.000113261	0.000244976	-1.85058	0.605161	ENSG00000232229	0.332787	1.47045	0.585181	0.561883	0.69296	-6.39781	0.56869	0.402351	0.122725	0.0417532	0.120555	0.182402	0.42966	ENSG00000232229	-1.00075	1.47045	-1.99875	0.0528232	0.116678	-4.76639	0.500689	0.114815	0.0641236	0.0141728	0.0249945	-0.646735	0.463231	ENSG00000232229	1.70967	1.47045	3.48308	0.00126363	0.00841313	-1.37473	0.49085	0.0144355	0.00873588	0.0020376	0.00336889	1.20659	0.549888	ENSG00000232229	-0.517425	1.47045	-1.14794	0.258167	0.384866	-6.12042	0.450743	0.253365	0.103215	0.028716	0.0612941	-0.326423	0.381136	ENSG00000232229	-0.122284	1.47045	-0.264164	0.79308	0.862522	-6.7184	0.462909	0.477352	0.107219	0.035953	0.144361	-0.0709107	0.357439	ENSG00000232229	-0.152648	1.47045	-0.27835	0.782252	0.837666	-6.40583	0.548401	0.482327	0.120976	0.0264576	0.108253	-0.0868823	0.421395	ENSG00000232229	-2.03775	1.47045	-4.39116	8.69922e-05	0.000444035	1.25115	0.464056	0.000733841	0.000293647	4.0262e-05	0.000103039	-1.77536	0.525896	ENSG00000232229	-2.0965	1.47045	-4.36374	9.45664e-05	0.000443836	1.17607	0.480437	0.000944429	0.00048151	6.90474e-05	0.000133595	-1.79664	0.534513	ENSG00000232229	-1.8851	1.47045	-3.60693	0.00088851	0.00280166	-0.843452	0.522633	0.00468015	0.00230249	0.000308405	0.00060915	-1.55578	0.561777	ENSG00000232229	-1.94385	1.47045	-4.20073	0.000154877	0.000712621	0.725927	0.462742	0.00153396	0.000810265	0.000116198	0.000215203	-1.68491	0.516982	ENSG00000232229	-0.0587532	1.47045	-0.123726	0.902184	0.935906	-6.38374	0.474866	0.551761	0.168347	0.0459524	0.157343	-0.0298674	0.343092	ENSG00000232229	0.86543	1.47045	2.02273	0.0501766	0.0772397	-4.80555	0.427853	0.0648368	0.0241386	0.00269626	0.00715878	0.673986	0.417668	ENSG00000232229	-1.17684	1.47045	-3.38587	0.00166031	0.00420652	-1.81717	0.347575	0.00421135	0.00185691	0.000212689	0.00047336	-0.989696	0.359609	ENSG00000232229	0.21021	1.47045	0.561911	0.577475	0.666852	-6.67533	0.374098	0.414023	0.14813	0.0324753	0.0865363	0.13445	0.309024	ENSG00000232229	-2.04227	1.47045	-5.23322	6.38673e-06	2.39581e-05	3.68174	0.390252	3.70005e-05	1.87137e-05	1.86992e-06	3.75619e-06	-1.88762	0.409324	ENSG00000232229	-0.65522	1.47045	-1.63366	0.110587	0.17673	-5.38279	0.401076	0.158744	0.0783199	0.0139486	0.0274257	-0.433091	0.368756	ENSG00000232229	1.38705	1.47045	3.87345	0.000410096	0.00148443	-0.386502	0.358093	0.00214373	0.00112277	0.000144333	0.000276295	1.19057	0.383491	ENSG00000232229	0.382103	1.47045	0.931612	0.357416	0.419776	-6.42156	0.410153	0.257232	0.0770933	0.00991738	0.0298891	0.300735	0.379899	ENSG00000232229	1.05025	1.47045	2.88479	0.00641885	0.0113558	-3.11951	0.364066	0.00986128	0.0050523	0.000445605	0.000861108	0.920252	0.354544	ENSG00000232229	0.60535	1.47045	1.60265	0.117289	0.166926	-5.66216	0.377718	0.112185	0.0375219	0.00510842	0.0144622	0.470042	0.352515	ENSG00000232229	0.668148	1.47045	1.71807	0.0939193	0.125887	-5.36933	0.388894	0.0892331	0.0332916	0.00344301	0.00888236	0.551198	0.370043	ENSG00000232229	0.223247	1.47045	0.564614	0.575653	0.657334	-6.62585	0.395397	0.384458	0.103299	0.0217397	0.074036	0.145657	0.327925	ENSG00000232229	-0.444901	1.47045	-1.19377	0.239963	0.313148	-6.08499	0.372685	0.20574	0.0698543	0.011231	0.0303613	-0.321674	0.334585
CCDC103	ENSG00000232284	-2.21662	3.45394	-7.64813	3.31299e-09	2.76476e-07	10.9454	0.289825	2.62038e-07	2.07961e-07	2.39593e-08	3.19651e-08	-2.12897	0.271017	ENSG00000232284	-0.523525	3.45394	-1.96918	0.0562521	0.209723	-5.18673	0.265859	0.162688	0.109684	0.0426371	0.0601074	-0.300716	0.239546	ENSG00000232284	-0.011828	3.45394	-0.039584	0.968632	0.983114	-6.96517	0.298808	0.610038	0.242975	0.0869131	0.217639	-0.00811435	0.252598	ENSG00000232284	0.113694	3.45394	0.416856	0.679128	0.848231	-6.96245	0.272741	0.613963	0.397112	0.226244	0.333888	0.0486608	0.183916	ENSG00000232284	-0.284924	3.45394	-0.815758	0.41972	0.55477	-6.49809	0.349276	0.372967	0.195929	0.0614918	0.10185	-0.203048	0.313474	ENSG00000232284	-0.695688	3.45394	-2.5394	0.0153158	0.0452162	-4.01357	0.273957	0.0312052	0.0190035	0.00414092	0.00655948	-0.563857	0.26425	ENSG00000232284	-0.330887	3.45394	-1.03748	0.306064	0.413919	-6.38888	0.318932	0.24714	0.105783	0.0267234	0.0495055	-0.2763	0.306754	ENSG00000232284	0.601774	3.45394	1.86702	0.0696242	0.151105	-5.21706	0.322318	0.0947589	0.0523966	0.0141136	0.0234821	0.473044	0.299967	ENSG00000232284	1.93169	3.45394	6.45215	1.36507e-07	2.65688e-06	7.27149	0.299387	2.70596e-06	2.0358e-06	3.03032e-07	4.00009e-07	1.78994	0.316359	ENSG00000232284	-0.172162	3.45394	-0.574252	0.56918	0.723968	-6.78388	0.299803	0.463805	0.23702	0.0948119	0.165758	-0.110405	0.250023	ENSG00000232284	-0.319059	3.45394	-1.12973	0.265667	0.392874	-6.38128	0.28242	0.257174	0.131993	0.0400455	0.0625763	-0.242221	0.262448	ENSG00000232284	0.488081	3.45394	1.70772	0.0958428	0.187953	-5.58196	0.285808	0.10882	0.0499566	0.013206	0.0258068	0.381257	0.267068	ENSG00000232284	0.730143	3.45394	2.64895	0.0116951	0.025619	-3.63482	0.275634	0.0227125	0.0135828	0.00198298	0.00326674	0.622443	0.27884	ENSG00000232284	-0.205362	3.45394	-0.823419	0.415406	0.525879	-6.61064	0.249402	0.298543	0.105539	0.0277868	0.0627753	-0.166345	0.233007	ENSG00000232284	-0.504685	3.45394	-1.98501	0.0543928	0.101613	-5.05434	0.254248	0.0750829	0.0432955	0.00797585	0.0128998	-0.42052	0.244322	ENSG00000232284	-0.935505	3.45394	-3.50526	0.00118682	0.00360342	-1.45695	0.266886	0.00352572	0.00228672	0.000306891	0.000471467	-0.839643	0.288005	ENSG00000232284	-1.23483	3.45394	-5.216	6.74172e-06	4.84027e-05	3.44491	0.236738	5.27744e-05	3.6522e-05	4.88798e-06	7.01308e-06	-1.13581	0.258865	ENSG00000232284	-0.299323	3.45394	-1.18977	0.241516	0.354235	-6.09327	0.251581	0.262601	0.148872	0.03896	0.0598112	-0.218519	0.231206	ENSG00000232284	-1.47465	3.45394	-6.77155	5.00797e-08	2.77603e-07	8.0907	0.217771	2.37093e-07	1.48096e-07	1.38958e-08	2.31756e-08	-1.41772	0.227638	ENSG00000232284	-0.717059	3.45394	-3.27	0.00228911	0.00560358	-2.33658	0.219284	0.00393512	0.0021694	0.000251494	0.00044521	-0.643018	0.21985	ENSG00000232284	-0.379164	3.45394	-1.71413	0.0946477	0.153309	-5.69348	0.221198	0.125942	0.0755223	0.0126993	0.0189455	-0.312908	0.22036	ENSG00000232284	0.757586	3.45394	3.50053	0.0012028	0.00270286	-1.65095	0.21642	0.0023653	0.00147516	0.000149449	0.00023951	0.69408	0.216721	ENSG00000232284	1.09548	3.45394	5.02355	1.23219e-05	6.57888e-05	2.77093	0.218069	7.7908e-05	5.77922e-05	6.95031e-06	9.09386e-06	1.02759	0.221239	ENSG00000232284	0.337896	3.45394	1.54913	0.129636	0.200493	-5.8652	0.21812	0.144979	0.0769896	0.0150373	0.025338	0.273676	0.208721	ENSG00000232284	0.776106	3.45394	3.19863	0.00278316	0.00516904	-2.5401	0.242637	0.0043332	0.00249466	0.000203874	0.000343289	0.724208	0.244051	ENSG00000232284	-0.570162	3.45394	-2.61063	0.0128608	0.0213978	-4.03102	0.2184	0.0178049	0.0111228	0.00103302	0.0015804	-0.547845	0.221578	ENSG00000232284	0.427976	3.45394	1.84534	0.0727877	0.110112	-5.52584	0.231923	0.0737172	0.0344073	0.004608	0.00899672	0.379856	0.230344	ENSG00000232284	-1.34627	3.45394	-5.83369	9.61279e-07	3.31509e-06	5.24969	0.230775	3.00679e-06	1.85409e-06	1.50831e-07	2.44818e-07	-1.29801	0.242032	ENSG00000232284	-0.34813	3.45394	-1.4644	0.151306	0.218685	-6.00875	0.237729	0.148824	0.0699264	0.0127913	0.0239013	-0.286278	0.22797	ENSG00000232284	0.998139	3.45394	4.41398	8.11483e-05	0.000268671	0.931337	0.226131	0.000247755	0.000151519	1.51536e-05	2.50222e-05	0.936843	0.237699
ENDOG	ENSG00000232295	-0.310061	2.02323	-0.908949	0.369104	0.566679	-6.36341	0.34112	0.402911	0.243972	0.107428	0.151456	-0.176445	0.27283	ENSG00000232295	-0.41522	2.02323	-1.42328	0.162812	0.396606	-5.93831	0.291736	0.284838	0.175515	0.0801884	0.119965	-0.2072	0.231854	ENSG00000232295	0.345024	2.02323	1.07642	0.288522	0.450127	-6.28355	0.320528	0.286923	0.152882	0.055295	0.0842822	0.249471	0.290186	ENSG00000232295	0.41775	2.02323	1.34898	0.185323	0.435399	-5.98852	0.309678	0.368445	0.264422	0.127286	0.163825	0.19067	0.240034	ENSG00000232295	-0.30623	2.02323	-0.731357	0.469046	0.600322	-6.35273	0.418715	0.388639	0.183352	0.0575498	0.107223	-0.206492	0.360256	ENSG00000232295	-0.215309	2.02323	-0.68236	0.499148	0.632054	-6.63695	0.315535	0.379941	0.157269	0.0518075	0.108688	-0.15148	0.274197	ENSG00000232295	0.813061	2.02323	2.26446	0.0293315	0.061468	-4.34265	0.359052	0.0390378	0.0196412	0.0034096	0.00629127	0.686754	0.348883	ENSG00000232295	0.640772	2.02323	1.69074	0.0990709	0.195934	-5.32415	0.378989	0.126161	0.063047	0.0177331	0.0322864	0.467066	0.34131	ENSG00000232295	0.00383082	2.02323	0.0103744	0.991777	0.994658	-6.73286	0.369258	0.620541	0.24678	0.0807823	0.206319	0.00236107	0.294978	ENSG00000232295	0.199911	2.02323	0.562515	0.577068	0.730709	-6.58957	0.355389	0.457844	0.215878	0.086985	0.162456	0.120325	0.28528	ENSG00000232295	0.468037	2.02323	1.40091	0.16935	0.279865	-5.85011	0.334094	0.187496	0.0938065	0.0246261	0.043361	0.343001	0.306738	ENSG00000232295	0.223022	2.02323	0.639623	0.526254	0.652143	-6.57537	0.348677	0.365804	0.113263	0.0381132	0.104623	0.15314	0.29693	ENSG00000232295	1.46238	2.02323	4.42024	7.96142e-05	0.000326606	1.24927	0.330838	0.000389732	0.000235123	3.01771e-05	5.06316e-05	1.32802	0.352073	ENSG00000232295	0.386523	2.02323	1.40345	0.168599	0.256679	-5.84698	0.275409	0.150344	0.058816	0.0132887	0.0296051	0.310037	0.256562	ENSG00000232295	0.692561	2.02323	2.34391	0.0244112	0.052043	-4.18072	0.295473	0.0421912	0.0237352	0.0040584	0.00699339	0.55494	0.282967	ENSG00000232295	-1.07586	2.02323	-3.45857	0.00135409	0.00404813	-1.42694	0.31107	0.00418472	0.00256058	0.000340182	0.000545056	-0.951901	0.32801	ENSG00000232295	-0.76982	2.02323	-2.75217	0.00902278	0.022376	-3.27116	0.279714	0.0219779	0.0133259	0.00219892	0.00351804	-0.620889	0.27463	ENSG00000232295	0.306038	2.02323	1.07148	0.290711	0.408651	-6.06853	0.285623	0.292291	0.153134	0.040389	0.0682911	0.211078	0.252372	ENSG00000232295	0.807296	2.02323	2.76775	0.00867242	0.0159783	-3.3571	0.291679	0.0140508	0.00706785	0.000727204	0.00138248	0.710441	0.297912	ENSG00000232295	-0.373721	2.02323	-1.50547	0.140468	0.203528	-5.86117	0.248243	0.125354	0.0524783	0.00846498	0.0176092	-0.320036	0.239612	ENSG00000232295	0.765287	2.02323	2.85794	0.00688129	0.0158911	-3.1571	0.267776	0.0166258	0.010312	0.00122223	0.00198641	0.645719	0.269609	ENSG00000232295	-1.18102	2.02323	-4.37409	9.16346e-05	0.00026507	1.03122	0.270003	0.000276268	0.000162524	1.58994e-05	2.67198e-05	-1.09031	0.28471	ENSG00000232295	-0.0420091	2.02323	-0.150748	0.880972	0.917848	-6.78137	0.278671	0.568427	0.224682	0.0546204	0.140028	-0.0284386	0.233881	ENSG00000232295	1.13901	2.02323	4.44787	7.3173e-05	0.00032705	1.20604	0.25608	0.000357772	0.000219612	3.01289e-05	4.80614e-05	1.03755	0.265143	ENSG00000232295	0.34309	2.02323	1.13529	0.26336	0.319823	-6.26288	0.302204	0.208586	0.0806304	0.0105069	0.0240966	0.29049	0.294357	ENSG00000232295	-0.641847	2.02323	-2.46786	0.0182066	0.0293615	-4.14817	0.260082	0.0232099	0.0133638	0.00127296	0.00207127	-0.60158	0.259374	ENSG00000232295	0.520272	2.02323	1.81212	0.0778717	0.116688	-5.34315	0.287107	0.0779327	0.0321271	0.0042678	0.00969089	0.440977	0.278769	ENSG00000232295	-0.984936	2.02323	-3.48801	0.00124618	0.00245369	-1.52308	0.282378	0.00218679	0.00118169	9.76449e-05	0.000172105	-0.892211	0.287656	ENSG00000232295	0.177182	2.02323	0.600443	0.551774	0.634467	-6.64172	0.295086	0.376561	0.122754	0.0265969	0.0719771	0.130788	0.26112	ENSG00000232295	1.16212	2.02323	4.21972	0.000146265	0.000454444	0.551431	0.275402	0.000473303	0.000265578	2.75453e-05	4.78913e-05	1.05797	0.278962
TBC1D21	ENSG00000232442	-1.56212	2.37582	-4.78952	2.55433e-05	0.000548887	2.15765	0.326153	0.000768048	0.000596091	0.000106847	0.000139766	-1.31753	0.383464	ENSG00000232442	-0.818142	2.37582	-2.61228	0.0128085	0.0807261	-3.80407	0.31319	0.0816356	0.0549592	0.0183867	0.0268919	-0.492058	0.317098	ENSG00000232442	-0.76804	2.37582	-2.27049	0.0289291	0.0844245	-4.478	0.338271	0.0597619	0.0368964	0.00917575	0.0140574	-0.57852	0.311007	ENSG00000232442	-1.205	2.37582	-3.90848	0.000369941	0.00652203	-0.492111	0.308303	0.0111048	0.00899474	0.00202584	0.00248507	-0.920139	0.346831	ENSG00000232442	1.28905	2.37582	2.79775	0.00803353	0.0265579	-3.06364	0.460746	0.0258088	0.0158495	0.00333612	0.00541793	0.977075	0.450855	ENSG00000232442	1.44219	2.37582	3.72641	0.000629775	0.00349477	-0.807989	0.387018	0.00394026	0.00223997	0.000444281	0.000764193	1.14845	0.395711	ENSG00000232442	2.05742	2.37582	4.8945	1.84315e-05	0.00012796	2.62118	0.420353	0.000124877	6.75049e-05	1.07947e-05	2.0408e-05	1.75937	0.429194	ENSG00000232442	1.14738	2.37582	2.70993	0.0100395	0.0350543	-3.33929	0.423397	0.028316	0.0151867	0.00375454	0.00676894	0.831897	0.403196	ENSG00000232442	2.85116	2.37582	6.54471	1.02028e-07	2.08575e-06	7.69885	0.435644	4.4414e-06	3.00761e-06	4.59507e-07	6.92296e-07	2.62651	0.486432	ENSG00000232442	2.26033	2.37582	4.98547	1.38787e-05	0.000240906	2.96558	0.453383	0.000460957	0.000297555	6.29912e-05	9.70298e-05	2.00102	0.547474	ENSG00000232442	2.82546	2.37582	6.74924	5.3703e-08	1.16427e-06	8.31438	0.418633	2.08141e-06	1.22294e-06	1.974e-07	3.32457e-07	2.66124	0.422738	ENSG00000232442	2.35237	2.37582	5.74102	1.28833e-06	2.33935e-05	5.20538	0.409749	3.08904e-05	1.51259e-05	2.50096e-06	4.86905e-06	2.12512	0.450371	ENSG00000232442	0.288233	2.37582	0.931232	0.35761	0.455682	-6.44454	0.309518	0.29829	0.129508	0.029018	0.0577103	0.213616	0.280796	ENSG00000232442	0.418625	2.37582	1.39958	0.169747	0.257977	-5.8941	0.299108	0.152305	0.0566539	0.0125135	0.0301313	0.325697	0.274395	ENSG00000232442	-0.0761395	2.37582	-0.264516	0.792811	0.849437	-6.893	0.287844	0.509243	0.181403	0.0470256	0.125478	-0.0557578	0.252143	ENSG00000232442	0.130392	2.37582	0.421495	0.675768	0.751031	-6.70627	0.309355	0.460239	0.17485	0.0417138	0.100459	0.0935597	0.269396	ENSG00000232442	-0.364373	2.37582	-1.36575	0.180043	0.27072	-6.01067	0.266793	0.196252	0.102991	0.0222744	0.0384262	-0.277778	0.250261	ENSG00000232442	-0.494764	2.37582	-1.68513	0.100157	0.176908	-5.35068	0.293606	0.146874	0.0845428	0.018597	0.0307902	-0.355259	0.272507	ENSG00000232442	-0.505841	2.37582	-2.06413	0.0458779	0.0714438	-5.13664	0.245062	0.0550553	0.027917	0.00321151	0.0059218	-0.44248	0.245658	ENSG00000232442	0.368523	2.37582	1.48261	0.146422	0.210825	-6.01554	0.248564	0.129587	0.0539465	0.00873446	0.0183358	0.315288	0.239859	ENSG00000232442	-0.513096	2.37582	-2.22308	0.0322309	0.0610449	-4.81563	0.230804	0.0546204	0.0340835	0.00471402	0.00728185	-0.434198	0.230855	ENSG00000232442	0.874365	2.37582	3.5769	0.000968143	0.00223011	-1.41765	0.244448	0.00205499	0.0012263	0.000123341	0.00020207	0.792393	0.249602	ENSG00000232442	-0.0072549	2.37582	-0.0306501	0.975709	0.983214	-7.07881	0.236701	0.617795	0.253306	0.0625851	0.15563	-0.00505033	0.201726	ENSG00000232442	-0.88162	2.37582	-3.70632	0.000667501	0.00225349	-1.08918	0.23787	0.00229218	0.00141698	0.000188482	0.00029839	-0.785738	0.258188	ENSG00000232442	-0.480135	2.37582	-1.31776	0.195471	0.246238	-5.98484	0.364357	0.162433	0.0587599	0.00687593	0.0176129	-0.396884	0.350316	ENSG00000232442	-0.196603	2.37582	-0.562785	0.576885	0.635053	-6.69498	0.34934	0.381519	0.126249	0.0178145	0.0518395	-0.162436	0.329101	ENSG00000232442	-0.98618	2.37582	-2.89795	0.00620287	0.0123571	-3.04944	0.340303	0.0108068	0.00467421	0.000497021	0.00108004	-0.829923	0.33943	ENSG00000232442	0.283531	2.37582	0.799861	0.428761	0.488775	-6.45252	0.354476	0.292822	0.0902132	0.0115499	0.0336828	0.233546	0.332978	ENSG00000232442	-0.506046	2.37582	-1.43547	0.15933	0.228359	-5.75621	0.35253	0.15963	0.0598966	0.0104167	0.0259782	-0.363728	0.31964	ENSG00000232442	-0.789577	2.37582	-2.2851	0.0279743	0.0485457	-4.26679	0.345532	0.0418938	0.0183779	0.00236615	0.0051614	-0.630139	0.344589
PRRX2	ENSG00000232495	0.0412273	4.38114	0.16509	0.869748	0.932421	-7.12409	0.249727	0.642853	0.366076	0.15673	0.280878	0.0241122	0.195584	ENSG00000232495	0.201857	4.38114	0.862542	0.393798	0.651199	-6.83596	0.234025	0.426551	0.258918	0.144693	0.198834	0.108508	0.181724	ENSG00000232495	0.352023	4.38114	1.36683	0.179707	0.323515	-6.20151	0.257547	0.216532	0.13313	0.0459906	0.0598256	0.278847	0.251617	ENSG00000232495	-0.163114	4.38114	-0.690514	0.494066	0.73028	-6.9697	0.236221	0.554696	0.392032	0.223653	0.288087	-0.0771111	0.173588	ENSG00000232495	-1.01239	4.38114	-3.28835	0.00217631	0.00937196	-2.13966	0.307872	0.00706143	0.00507413	0.00104621	0.00143499	-0.87646	0.302178	ENSG00000232495	0.0805686	4.38114	0.320856	0.750077	0.831598	-7.09759	0.251105	0.509122	0.210449	0.0678082	0.15897	0.0588444	0.22073	ENSG00000232495	0.423978	4.38114	1.48983	0.144518	0.227554	-5.96053	0.284581	0.140971	0.0708747	0.016157	0.0255953	0.371579	0.282922	ENSG00000232495	-0.0676724	4.38114	-0.236756	0.814117	0.882459	-7.01954	0.285832	0.532357	0.208735	0.0680344	0.17316	-0.0502015	0.25249	ENSG00000232495	-1.05362	4.38114	-3.93684	0.000340259	0.00186997	-0.485002	0.26763	0.00180175	0.00137132	0.000233059	0.000307544	-0.926474	0.275124	ENSG00000232495	-0.121288	4.38114	-0.430228	0.669459	0.797408	-6.93572	0.281916	0.5125	0.258212	0.101919	0.190431	-0.078124	0.233948	ENSG00000232495	0.0719555	4.38114	0.275139	0.784699	0.852009	-7.07602	0.261524	0.527584	0.21895	0.0663915	0.158256	0.051998	0.228313	ENSG00000232495	0.0954413	4.38114	0.370578	0.713009	0.803089	-7.06334	0.257547	0.460689	0.154294	0.0497166	0.138137	0.072067	0.229759	ENSG00000232495	-0.00993891	4.38114	-0.0419119	0.966788	0.977377	-7.06985	0.237138	0.595844	0.217192	0.0518257	0.141678	-0.00735604	0.20869	ENSG00000232495	0.0284501	4.38114	0.128992	0.898044	0.927661	-7.08376	0.220556	0.53396	0.152844	0.0388351	0.133118	0.0229229	0.202717	ENSG00000232495	-0.123028	4.38114	-0.557316	0.580578	0.676126	-6.96081	0.220751	0.434846	0.201012	0.0522143	0.10104	-0.094408	0.202475	ENSG00000232495	0.038389	4.38114	0.165331	0.86956	0.905686	-6.99309	0.232195	0.564261	0.227772	0.0539008	0.13516	0.028358	0.204709	ENSG00000232495	-0.113089	4.38114	-0.554939	0.582187	0.680876	-6.97384	0.203786	0.45132	0.222236	0.0584009	0.106773	-0.0833602	0.183597	ENSG00000232495	-0.151478	4.38114	-0.689088	0.494952	0.610931	-6.709	0.219824	0.423652	0.228413	0.0666986	0.108732	-0.108037	0.196391	ENSG00000232495	-0.320734	4.38114	-1.51681	0.137588	0.189143	-6.12949	0.211454	0.136973	0.0685902	0.00970267	0.0165724	-0.279156	0.212232	ENSG00000232495	-0.121716	4.38114	-0.598875	0.552808	0.638367	-7.04908	0.203241	0.377412	0.137892	0.0286138	0.0663646	-0.102332	0.194373	ENSG00000232495	-0.638164	4.38114	-3.26854	0.00229837	0.00598981	-2.4728	0.195245	0.00601749	0.00423608	0.000495228	0.000697252	-0.575527	0.196931	ENSG00000232495	0.199019	4.38114	0.968611	0.338862	0.410081	-6.65259	0.205468	0.281779	0.133251	0.0223424	0.0390732	0.167803	0.202511	ENSG00000232495	-0.31743	4.38114	-1.56749	0.125287	0.195454	-5.94657	0.202508	0.168937	0.109571	0.0212376	0.0296932	-0.261465	0.201451	ENSG00000232495	-0.516448	4.38114	-2.61572	0.0127001	0.0282266	-3.95915	0.19744	0.0233866	0.0146173	0.00227942	0.00356589	-0.4424	0.191051	ENSG00000232495	-1.44631	4.38114	-6.81636	4.35271e-08	1.86795e-07	8.1631	0.212182	1.57335e-07	1.0076e-07	8.61214e-09	1.3383e-08	-1.39963	0.218933	ENSG00000232495	-0.31496	4.38114	-1.51753	0.137406	0.181796	-6.1566	0.207548	0.145751	0.0823458	0.0106222	0.0155462	-0.286537	0.219228	ENSG00000232495	-0.614679	4.38114	-2.98363	0.00495505	0.0100871	-3.24047	0.206017	0.00727458	0.00407328	0.000428298	0.000736359	-0.565869	0.205552	ENSG00000232495	1.13135	4.38114	5.40913	3.67206e-06	1.13496e-05	3.833	0.209155	1.0052e-05	6.42231e-06	5.30811e-07	8.26105e-07	1.08036	0.223189	ENSG00000232495	0.831628	4.38114	3.97254	0.00030618	0.000981192	-0.485193	0.209344	0.000884174	0.000551166	5.88852e-05	9.20642e-05	0.752649	0.221644	ENSG00000232495	-0.299719	4.38114	-1.44515	0.156609	0.218122	-6.13639	0.207397	0.15142	0.0758594	0.0126971	0.0211396	-0.261178	0.206044
UGT1A6	ENSG00000232581	-0.151811	2.60567	-0.589629	0.558927	0.726769	-6.76665	0.257468	0.518786	0.325828	0.143531	0.212833	-0.0922512	0.212071	ENSG00000232581	-0.331992	2.60567	-1.30634	0.199287	0.446162	-6.11598	0.25414	0.306489	0.194531	0.0941991	0.131086	-0.178399	0.204907	ENSG00000232581	0.766802	2.60567	2.80473	0.00789114	0.031328	-3.27768	0.273396	0.0204579	0.0141134	0.00323637	0.00451738	0.633306	0.257091	ENSG00000232581	0.114432	2.60567	0.452993	0.653129	0.836233	-6.87557	0.252614	0.611079	0.40683	0.230524	0.331873	0.0509526	0.174803	ENSG00000232581	-0.192166	2.60567	-0.564869	0.575481	0.693674	-6.55167	0.340195	0.45422	0.225878	0.0709218	0.131547	-0.134057	0.297063	ENSG00000232581	0.640912	2.60567	2.19085	0.0346636	0.0856156	-4.54212	0.29254	0.0589925	0.0338724	0.00777965	0.0129102	0.502875	0.277832	ENSG00000232581	1.59316	2.60567	4.94669	1.56647e-05	0.000111093	2.76135	0.322066	6.4245e-05	3.89202e-05	6.20034e-06	1.00734e-05	1.43654	0.30755	ENSG00000232581	1.01281	2.60567	3.08494	0.00378445	0.016766	-2.45392	0.328307	0.0109969	0.00673719	0.00156267	0.00247332	0.814118	0.320644	ENSG00000232581	-0.0403549	2.60567	-0.130797	0.896626	0.934893	-6.78871	0.308532	0.601664	0.274778	0.0886666	0.199888	-0.0258717	0.252412	ENSG00000232581	0.972904	2.60567	2.8804	0.00649238	0.0295492	-2.90028	0.337767	0.0260304	0.0174058	0.00423754	0.00620595	0.732487	0.332286	ENSG00000232581	0.826356	2.60567	2.65503	0.0115196	0.0333708	-3.50495	0.311242	0.0262152	0.0158045	0.00304033	0.00489005	0.670074	0.309969	ENSG00000232581	0.898374	2.60567	2.89354	0.00627449	0.0226245	-2.95416	0.310476	0.0150458	0.00766027	0.00164611	0.00311803	0.706852	0.299858	ENSG00000232581	-0.249995	2.60567	-1.0335	0.307901	0.405477	-6.35122	0.241892	0.279042	0.141077	0.0325525	0.0533249	-0.197608	0.230086	ENSG00000232581	1.01017	2.60567	4.19142	0.000159279	0.000752192	0.470391	0.24101	0.000520008	0.000289276	3.98571e-05	7.21019e-05	0.899699	0.255248	ENSG00000232581	0.280341	2.60567	1.18224	0.244453	0.344446	-6.18561	0.237128	0.235687	0.12349	0.0301873	0.0477649	0.227326	0.229194	ENSG00000232581	1.26017	2.60567	5.15417	8.18545e-06	4.77413e-05	3.37857	0.244495	4.00514e-05	2.76545e-05	4.05718e-06	5.84186e-06	1.18604	0.241322	ENSG00000232581	0.530336	2.60567	2.49565	0.0170292	0.0384943	-3.99422	0.212504	0.0325225	0.0213972	0.00356551	0.00527347	0.457725	0.208209	ENSG00000232581	-0.729834	2.60567	-3.06156	0.00402883	0.0125639	-2.47581	0.238386	0.013189	0.00917431	0.00173606	0.00243515	-0.606813	0.247007	ENSG00000232581	-1.16861	2.60567	-5.35626	4.33737e-06	1.61413e-05	3.79209	0.218176	1.41899e-05	8.87559e-06	7.79464e-07	1.25189e-06	-1.10887	0.220135	ENSG00000232581	-0.088619	2.60567	-0.396348	0.694064	0.761982	-6.89158	0.223589	0.439255	0.138955	0.0287992	0.0818853	-0.0734569	0.209894	ENSG00000232581	-0.372028	2.60567	-1.7101	0.0953981	0.154319	-5.57208	0.217547	0.127015	0.0766272	0.0129819	0.0190906	-0.307966	0.217183	ENSG00000232581	1.07999	2.60567	4.93599	1.61962e-05	5.50906e-05	2.63875	0.218799	5.14772e-05	3.31325e-05	3.47053e-06	5.2184e-06	1.01731	0.231021	ENSG00000232581	0.796579	2.60567	3.68041	0.000719351	0.00236753	-1.04944	0.216437	0.00282529	0.00205567	0.000259423	0.000356653	0.709796	0.236921	ENSG00000232581	-0.283409	2.60567	-1.29707	0.202425	0.289127	-6.06534	0.2185	0.201206	0.101964	0.0216392	0.0365248	-0.225998	0.207593	ENSG00000232581	-2.03532	2.60567	-8.43269	3.10041e-10	2.00082e-09	13.2693	0.24136	1.64928e-09	9.86895e-10	8.52284e-11	1.5096e-10	-1.98432	0.238319	ENSG00000232581	0.0579292	2.60567	0.229937	0.819373	0.850869	-6.91398	0.251935	0.518611	0.184135	0.0278976	0.0800399	0.0467794	0.233314	ENSG00000232581	-0.30001	2.60567	-1.19021	0.241342	0.312027	-6.25242	0.252064	0.193312	0.0751082	0.0127706	0.0268324	-0.25491	0.244793	ENSG00000232581	2.09325	2.60567	8.52131	2.38275e-10	1.77021e-09	13.571	0.245648	1.39887e-09	8.20409e-10	8.11278e-11	1.44856e-10	2.04903	0.263032	ENSG00000232581	1.73531	2.60567	7.02725	2.25385e-08	1.90701e-07	9.09582	0.24694	1.93587e-07	1.15415e-07	1.13045e-08	1.88803e-08	1.66381	0.255911	ENSG00000232581	-0.357939	2.60567	-1.41652	0.164764	0.227807	-5.82152	0.252689	0.153276	0.0688889	0.0109945	0.0213358	-0.296946	0.241261
C15orf39	ENSG00000232586	-0.63948	1.04351	-1.36528	0.18019	0.358849	-5.63425	0.468388	0.292719	0.170933	0.062413	0.101215	-0.306212	0.355773	ENSG00000232586	-0.817539	1.04351	-2.1778	0.0356943	0.155934	-4.51345	0.375398	0.158402	0.0976015	0.0367271	0.0578985	-0.400273	0.336714	ENSG00000232586	-0.286264	1.04351	-0.732455	0.468383	0.625263	-6.48098	0.390828	0.382102	0.170089	0.0626405	0.120192	-0.185928	0.326353	ENSG00000232586	-0.216153	1.04351	-0.599195	0.552597	0.769938	-6.6428	0.36074	0.557804	0.346086	0.196532	0.290441	-0.078761	0.226727	ENSG00000232586	-0.375829	1.04351	-0.67193	0.505691	0.633557	-6.19579	0.559327	0.399079	0.160448	0.0497738	0.111202	-0.222427	0.445355	ENSG00000232586	-0.798572	1.04351	-2.03718	0.0486378	0.111371	-4.74913	0.391999	0.0848517	0.0419107	0.00988429	0.01917	-0.556606	0.363687	ENSG00000232586	0.597127	1.04351	1.37725	0.176491	0.267691	-5.74055	0.433565	0.160714	0.062708	0.0134063	0.0300513	0.463971	0.40096	ENSG00000232586	0.0652001	1.04351	0.14913	0.882239	0.927406	-6.64899	0.437202	0.534052	0.157128	0.0542912	0.173951	0.0419986	0.356202	ENSG00000232586	0.263651	1.04351	0.533235	0.596975	0.719048	-6.38695	0.494438	0.456299	0.191683	0.0620413	0.134716	0.146819	0.38041	ENSG00000232586	0.0189671	1.04351	0.0432487	0.96573	0.981601	-6.6245	0.438558	0.594425	0.211548	0.0852063	0.232014	0.0100587	0.323299	ENSG00000232586	0.883391	1.04351	2.20892	0.0332804	0.0780988	-4.40595	0.39992	0.0643774	0.0334185	0.00710468	0.0131264	0.64398	0.38299	ENSG00000232586	0.281353	1.04351	0.712748	0.480354	0.6122	-6.48728	0.394745	0.344979	0.101844	0.0339198	0.0975134	0.181779	0.32616	ENSG00000232586	2.75372	1.04351	6.00966	5.51254e-07	4.39413e-06	6.12936	0.458215	8.505e-06	4.54072e-06	6.2556e-07	1.1337e-06	2.53083	0.488953	ENSG00000232586	1.24706	1.04351	3.46051	0.0013467	0.00465612	-1.39982	0.360368	0.00458317	0.00202076	0.000307055	0.000696823	1.02067	0.381745	ENSG00000232586	-0.121162	1.04351	-0.358266	0.722126	0.794078	-6.6637	0.33819	0.470248	0.158467	0.0407412	0.112253	-0.0847337	0.289147	ENSG00000232586	-1.50666	1.04351	-3.54735	0.00105318	0.00325246	-1.0255	0.424729	0.00429302	0.00231752	0.000310431	0.000558923	-1.27509	0.446791	ENSG00000232586	-2.87488	1.04351	-7.77107	2.27586e-09	4.78913e-08	11.3966	0.369946	7.31856e-08	4.27723e-08	5.48509e-09	1.00838e-08	-2.72884	0.404429	ENSG00000232586	-1.36822	1.04351	-3.91306	0.000364984	0.00171764	-0.0864159	0.349654	0.00237738	0.00150531	0.0002565	0.000411117	-1.18591	0.365317	ENSG00000232586	2.4005	1.04351	6.06533	4.62355e-07	2.08333e-06	6.23419	0.395774	3.727e-06	1.79545e-06	1.56941e-07	3.2604e-07	2.25137	0.416688	ENSG00000232586	0.715781	1.04351	2.31382	0.0261797	0.0477576	-4.30706	0.30935	0.0342584	0.0145134	0.00187991	0.00434306	0.588302	0.29917	ENSG00000232586	-0.0510516	1.04351	-0.178167	0.859538	0.897396	-6.91391	0.286538	0.543877	0.193769	0.0458874	0.128896	-0.0350252	0.242422	ENSG00000232586	-1.68472	1.04351	-4.71728	3.19515e-05	0.000102636	2.17699	0.357138	0.000137619	7.20901e-05	7.21463e-06	1.38321e-05	-1.54666	0.37763	ENSG00000232586	-2.45155	1.04351	-6.96593	2.72833e-08	2.98135e-07	8.99372	0.351935	5.86001e-07	3.75398e-07	4.4789e-08	7.34848e-08	-2.30608	0.367726	ENSG00000232586	-0.766833	1.04351	-2.59301	0.013432	0.029637	-3.6641	0.295731	0.0288223	0.0151828	0.00237187	0.00440555	-0.61186	0.305219	ENSG00000232586	1.78076	1.04351	4.2965	0.000115977	0.00027295	0.896617	0.414468	0.000360204	0.000169185	1.28022e-05	2.64024e-05	1.61205	0.432626	ENSG00000232586	-0.148642	1.04351	-0.454999	0.651698	0.704426	-6.77583	0.326688	0.421945	0.139636	0.0202038	0.0593635	-0.122733	0.307091	ENSG00000232586	-0.653089	1.04351	-2.05876	0.0464171	0.0745612	-4.8875	0.317225	0.0523622	0.0212434	0.00255211	0.00596645	-0.543862	0.306633	ENSG00000232586	-1.9294	1.04351	-5.12061	9.09356e-06	2.61929e-05	3.35047	0.376792	3.56295e-05	1.76155e-05	1.42246e-06	2.99839e-06	-1.79334	0.401188	ENSG00000232586	-2.43385	1.04351	-6.47916	1.25386e-07	8.85839e-07	7.50685	0.375643	1.58299e-06	7.86127e-07	8.35473e-08	1.76782e-07	-2.29448	0.387556	ENSG00000232586	-0.504447	1.04351	-1.56189	0.1266	0.181321	-5.5699	0.322971	0.127315	0.0514039	0.00749003	0.0171844	-0.390513	0.302428
ISLR2	ENSG00000232607	0.320404	4.01658	1.43299	0.160033	0.332001	-6.08873	0.223591	0.267395	0.198645	0.0791303	0.0906223	0.233309	0.218639	ENSG00000232607	0.182165	4.01658	0.892617	0.377678	0.636846	-6.80588	0.204079	0.422738	0.270439	0.150694	0.196355	0.105554	0.16622	ENSG00000232607	0.303567	4.01658	1.34676	0.186032	0.331038	-6.22079	0.225406	0.230734	0.148557	0.0535178	0.0647194	0.244955	0.226556	ENSG00000232607	0.222102	4.01658	1.03761	0.306006	0.575456	-6.62809	0.214052	0.461621	0.3499	0.199081	0.222053	0.116783	0.175063	ENSG00000232607	0.246458	4.01658	0.899642	0.373974	0.511679	-6.54459	0.273951	0.36784	0.218544	0.0688328	0.0996688	0.182477	0.25686	ENSG00000232607	-0.264619	4.01658	-1.23577	0.224127	0.355754	-6.40479	0.214134	0.235693	0.135039	0.0437809	0.060349	-0.214955	0.210284	ENSG00000232607	0.0764363	4.01658	0.312343	0.756487	0.823391	-7.01982	0.244719	0.500707	0.196605	0.0466354	0.122196	0.0608576	0.225885	ENSG00000232607	0.517728	4.01658	2.02265	0.0501851	0.118345	-5.04062	0.255966	0.0724762	0.0448807	0.0117087	0.0180204	0.443335	0.247828	ENSG00000232607	-0.0739463	4.01658	-0.30888	0.759099	0.841647	-7.02558	0.239401	0.576566	0.31521	0.0992818	0.189293	-0.0480936	0.199943	ENSG00000232607	-0.446784	4.01658	-1.87962	0.0678408	0.16839	-5.33901	0.237699	0.122276	0.0849144	0.0254753	0.0339067	-0.355437	0.234462	ENSG00000232607	-0.227131	4.01658	-1.02804	0.310427	0.441541	-6.61081	0.220936	0.301362	0.169312	0.0525024	0.0758578	-0.178919	0.212784	ENSG00000232607	0.295625	4.01658	1.27867	0.208765	0.33775	-6.28487	0.231198	0.194243	0.0916368	0.0300197	0.0488816	0.241369	0.221982	ENSG00000232607	0.165765	4.01658	0.775052	0.443104	0.541176	-6.73013	0.213876	0.368637	0.185713	0.0450931	0.0758657	0.129105	0.200948	ENSG00000232607	-0.1061	4.01658	-0.552147	0.58408	0.677398	-6.9347	0.192159	0.400617	0.151396	0.0385493	0.0925511	-0.0874624	0.18176	ENSG00000232607	0.495227	4.01658	2.43955	0.0194817	0.0431416	-4.2468	0.203	0.0325836	0.0213827	0.00357762	0.00521484	0.442864	0.198343	ENSG00000232607	-0.271865	4.01658	-1.31575	0.196137	0.280025	-6.12198	0.206623	0.214352	0.126037	0.02764	0.0384901	-0.226727	0.20738	ENSG00000232607	0.329462	4.01658	1.77851	0.0833183	0.144464	-5.53728	0.185246	0.11771	0.0761064	0.015238	0.0213731	0.284028	0.189154	ENSG00000232607	0.601328	4.01658	3.04906	0.00416548	0.0129239	-2.69514	0.197217	0.0122321	0.00897489	0.00168787	0.00225425	0.515504	0.191673	ENSG00000232607	0.182602	4.01658	0.948516	0.348858	0.421215	-6.7697	0.192513	0.28696	0.133204	0.0234888	0.04094	0.152377	0.188239	ENSG00000232607	-0.227503	4.01658	-1.29218	0.204094	0.279622	-6.40005	0.176061	0.181831	0.0878076	0.0173201	0.02754	-0.203495	0.179718	ENSG00000232607	0.413763	4.01658	2.27581	0.0285786	0.0550777	-4.73214	0.181809	0.050391	0.0342986	0.00475567	0.0067143	0.367611	0.185088	ENSG00000232607	-0.410105	4.01658	-2.24021	0.0310015	0.0501824	-4.69836	0.183066	0.0412716	0.0252476	0.00291758	0.00449068	-0.383512	0.186744	ENSG00000232607	0.231161	4.01658	1.24167	0.221964	0.313409	-6.33441	0.186169	0.261398	0.167043	0.0381546	0.0498483	0.185076	0.185876	ENSG00000232607	0.641265	4.01658	3.61731	0.000862465	0.0028195	-1.40581	0.177277	0.00244152	0.0016667	0.00022495	0.000319887	0.568585	0.181995	ENSG00000232607	0.335787	4.01658	1.72628	0.092416	0.12588	-5.79148	0.194514	0.0995419	0.0547457	0.00637712	0.0100023	0.308996	0.202447	ENSG00000232607	-0.447156	4.01658	-2.56221	0.0144868	0.0238684	-4.23772	0.17452	0.0221221	0.0148995	0.00142288	0.00199921	-0.436546	0.182964	ENSG00000232607	0.936519	4.01658	4.92083	1.698e-05	5.93132e-05	2.29038	0.190317	4.34303e-05	2.68931e-05	2.5252e-06	4.12933e-06	0.881487	0.191532	ENSG00000232607	-0.782942	4.01658	-4.24088	0.000137219	0.000321887	0.299212	0.184618	0.000257023	0.00016902	1.33691e-05	2.00731e-05	-0.741649	0.180223	ENSG00000232607	0.600733	4.01658	3.11956	0.00344823	0.00838922	-2.74227	0.19257	0.00664125	0.00412292	0.000514368	0.000801063	0.535593	0.189247	ENSG00000232607	1.38367	4.01658	7.5416	4.59236e-09	4.40231e-08	10.5157	0.183472	2.78992e-08	1.84524e-08	2.41216e-09	3.77439e-09	1.31848	0.194225
SP2	ENSG00000232656	0.0898171	3.44666	0.157704	0.875525	0.935865	-7.07736	0.569531	0.587362	0.243239	0.106963	0.253488	0.0334592	0.350093	ENSG00000232656	0.651094	3.44666	1.22408	0.228453	0.484083	-6.41776	0.531904	0.378818	0.185842	0.0875567	0.170977	0.192598	0.325123	ENSG00000232656	0.447559	3.44666	0.761266	0.451195	0.608586	-6.78942	0.587914	0.37889	0.139155	0.0490676	0.119121	0.220774	0.423464	ENSG00000232656	0.293614	3.44666	0.505185	0.616345	0.809855	-6.95851	0.581201	0.575359	0.31204	0.17115	0.304169	0.0701537	0.291975	ENSG00000232656	0.27248	3.44666	0.376753	0.708452	0.797909	-6.8264	0.723234	0.480182	0.154583	0.0476329	0.142133	0.135179	0.51821	ENSG00000232656	2.57959	3.44666	4.22057	0.000145891	0.00108969	0.390323	0.611195	0.00318726	0.00150009	0.000285452	0.000593655	2.01533	0.694824	ENSG00000232656	1.87382	3.44666	2.77909	0.00842549	0.0215529	-3.39951	0.674255	0.0253537	0.00961268	0.00163627	0.00415214	1.27631	0.625275	ENSG00000232656	1.83017	3.44666	2.52269	0.0159509	0.0498016	-3.90755	0.725485	0.0697564	0.0282022	0.00728226	0.0173975	0.989747	0.67312	ENSG00000232656	0.182663	3.44666	0.285116	0.777103	0.853932	-6.96577	0.640662	0.518643	0.178772	0.0571391	0.16088	0.085876	0.446031	ENSG00000232656	1.9285	3.44666	2.74532	0.00918094	0.0383873	-3.40475	0.702467	0.0740233	0.0372289	0.00992187	0.0189143	1.03542	0.724313	ENSG00000232656	1.42626	3.44666	2.23034	0.0317045	0.075241	-4.61948	0.63948	0.0881163	0.0365318	0.00788065	0.0184956	0.820983	0.573038	ENSG00000232656	1.53656	3.44666	2.26326	0.0294126	0.0768525	-4.49975	0.678915	0.0915221	0.0284618	0.00686726	0.0214393	0.805729	0.614234	ENSG00000232656	-0.360366	3.44666	-0.666953	0.50883	0.602955	-6.7986	0.540316	0.371753	0.1092	0.0232161	0.0767684	-0.210789	0.429452	ENSG00000232656	-0.138163	3.44666	-0.276163	0.783919	0.838934	-7.01087	0.500296	0.461335	0.0837986	0.0209421	0.111347	-0.0800144	0.38622	ENSG00000232656	0.878172	3.44666	1.57443	0.123675	0.1984	-5.74768	0.557772	0.166686	0.060787	0.01202	0.0316113	0.515395	0.478765	ENSG00000232656	0.222203	3.44666	0.421598	0.675693	0.751018	-6.87362	0.527048	0.444621	0.125373	0.0274076	0.0959669	0.129109	0.411849	ENSG00000232656	1.23854	3.44666	2.53871	0.0153415	0.035215	-4.0042	0.48786	0.0484549	0.0225592	0.00373452	0.00793087	0.844935	0.503097	ENSG00000232656	1.01634	3.44666	1.92184	0.0621447	0.119855	-5.06041	0.528834	0.131006	0.060229	0.0126629	0.0270529	0.61279	0.498963	ENSG00000232656	-0.718107	3.44666	-1.53786	0.132365	0.182833	-6.08278	0.466952	0.135085	0.0434012	0.00524813	0.0162599	-0.522501	0.434389	ENSG00000232656	0.0653728	3.44666	0.139814	0.889545	0.918104	-7.16468	0.46757	0.498789	0.0844794	0.0164221	0.0987568	0.0425314	0.382839	ENSG00000232656	0.724228	3.44666	1.48048	0.146986	0.221836	-6.05047	0.489185	0.184964	0.0735483	0.0123144	0.0305545	0.443489	0.424699	ENSG00000232656	0.78348	3.44666	1.69311	0.0986156	0.139925	-5.68148	0.462747	0.109768	0.038667	0.0047178	0.0129937	0.574788	0.432268	ENSG00000232656	1.44233	3.44666	3.03437	0.00433173	0.0112102	-2.88588	0.475333	0.0195936	0.0104497	0.0015294	0.00278305	1.10807	0.512783	ENSG00000232656	0.658855	3.44666	1.38961	0.172731	0.254296	-6.10842	0.474128	0.198827	0.0682415	0.0130613	0.0361729	0.392041	0.407689	ENSG00000232656	-1.9617	3.44666	-3.89587	0.000383938	0.000829268	-0.709343	0.503534	0.00122394	0.000508741	3.88048e-05	9.29305e-05	-1.71294	0.525702	ENSG00000232656	0.567609	3.44666	1.07634	0.28856	0.35032	-6.56114	0.527353	0.221135	0.0669368	0.00824173	0.0256786	0.429597	0.475352	ENSG00000232656	0.834527	3.44666	1.4739	0.148741	0.205355	-6.01541	0.566202	0.151181	0.0377849	0.00517581	0.0201908	0.545122	0.495868	ENSG00000232656	2.52931	3.44666	4.92311	1.68597e-05	4.64224e-05	2.43695	0.513764	8.51091e-05	3.55102e-05	2.79439e-06	6.72745e-06	2.33847	0.556729	ENSG00000232656	2.79623	3.44666	5.19761	7.14239e-06	3.37037e-05	3.32181	0.537983	9.67314e-05	3.98022e-05	3.88362e-06	9.96469e-06	2.53294	0.585498	ENSG00000232656	0.266918	3.44666	0.485915	0.629816	0.697112	-6.8573	0.549309	0.404255	0.0850843	0.0148356	0.0712966	0.155617	0.430203
PRR15L	ENSG00000232682	-0.258814	1.79828	-0.505743	0.615957	0.767209	-6.55669	0.511749	0.507127	0.24106	0.105817	0.206356	-0.107242	0.336551	ENSG00000232682	-1.58497	1.79828	-3.30757	0.00206379	0.0233542	-1.89964	0.479195	0.0539508	0.0330221	0.0104302	0.0169627	-0.91222	0.56917	ENSG00000232682	-1.84504	1.79828	-3.84994	0.000439377	0.00332508	-0.448699	0.479238	0.00642875	0.00381997	0.000835773	0.0013597	-1.28158	0.507938	ENSG00000232682	-0.705516	1.79828	-1.63221	0.110893	0.323915	-5.56345	0.432247	0.325054	0.220839	0.0978501	0.139335	-0.268769	0.326162	ENSG00000232682	2.37466	1.79828	3.87534	0.000407822	0.00245663	-0.211375	0.612761	0.00436322	0.00253361	0.000528394	0.000897304	1.87584	0.670097	ENSG00000232682	-1.86362	1.79828	-4.23818	0.000138341	0.00104562	0.595526	0.439722	0.00165131	0.000904722	0.000173372	0.000311742	-1.49647	0.492138	ENSG00000232682	-2.66725	1.79828	-5.67337	1.59526e-06	1.67014e-05	4.95408	0.470134	2.44303e-05	1.26177e-05	2.00319e-06	3.95623e-06	-2.34094	0.534092	ENSG00000232682	-1.21766	1.79828	-2.64363	0.0118509	0.0397334	-3.58186	0.460602	0.0344745	0.0176823	0.00444144	0.00848607	-0.848425	0.435332	ENSG00000232682	2.63347	1.79828	4.83773	2.19916e-05	0.000193105	2.50728	0.544361	0.000567506	0.00035531	6.03585e-05	9.57244e-05	2.23523	0.618146	ENSG00000232682	-0.27865	1.79828	-0.625907	0.535116	0.697236	-6.63735	0.445195	0.434135	0.188322	0.0753562	0.15156	-0.149552	0.33703	ENSG00000232682	-0.82221	1.79828	-2.29519	0.0273319	0.067099	-4.54856	0.358232	0.0531216	0.0292492	0.00598613	0.0103721	-0.626708	0.34808	ENSG00000232682	-0.512147	1.79828	-1.42964	0.160987	0.277592	-6.05003	0.358234	0.164858	0.0632335	0.0179055	0.0415681	-0.358752	0.316005	ENSG00000232682	0.742558	1.79828	1.49478	0.143227	0.216673	-5.50406	0.496768	0.167927	0.0646737	0.0112353	0.0283751	0.489414	0.447655	ENSG00000232682	1.82099	1.79828	3.88534	0.000396007	0.00164506	-0.219889	0.468681	0.00250847	0.000977418	0.000147061	0.000368469	1.51252	0.532675	ENSG00000232682	-1.05949	1.79828	-2.62209	0.0125017	0.0297909	-3.57939	0.404063	0.0311165	0.0155936	0.00248304	0.00490503	-0.796333	0.408575	ENSG00000232682	1.07843	1.79828	2.1802	0.0355025	0.0671784	-4.27165	0.494647	0.0673592	0.0300854	0.00474056	0.0105115	0.778371	0.48936	ENSG00000232682	-1.80205	1.79828	-4.379	9.02751e-05	0.000446212	1.12699	0.41152	0.00086041	0.000480583	7.04614e-05	0.00012413	-1.59452	0.462377	ENSG00000232682	-2.88048	1.79828	-6.53426	1.05435e-07	2.13392e-06	7.70659	0.440827	3.24085e-06	1.93024e-06	3.1718e-07	5.47479e-07	-2.6496	0.431146	ENSG00000232682	2.32878	1.79828	5.73819	1.29989e-06	5.36875e-06	5.11528	0.405839	9.66039e-06	4.59518e-06	3.97715e-07	8.45416e-07	2.16928	0.428667	ENSG00000232682	2.08105	1.79828	5.81389	1.02335e-06	5.80201e-06	5.31899	0.357945	8.14802e-06	3.7829e-06	4.07859e-07	8.68421e-07	1.94617	0.372844	ENSG00000232682	0.0800307	1.79828	0.271647	0.787363	0.841659	-7.09076	0.294613	0.513153	0.187328	0.0441461	0.117768	0.0546864	0.249296	ENSG00000232682	-0.247728	1.79828	-0.651085	0.518908	0.589939	-6.5591	0.380484	0.350664	0.103717	0.0164005	0.0515907	-0.183828	0.338022	ENSG00000232682	-2.24875	1.79828	-6.22787	2.7677e-07	2.3097e-06	6.65345	0.361078	4.6903e-06	2.98981e-06	3.50094e-07	5.52287e-07	-2.09937	0.36998	ENSG00000232682	-2.00102	1.79828	-6.10481	4.0816e-07	3.58545e-06	6.22566	0.327778	5.13e-06	2.88796e-06	3.87162e-07	6.97802e-07	-1.88503	0.350555	ENSG00000232682	5.78446	1.79828	12.4549	5.44527e-15	1.09843e-13	23.9564	0.464433	1.60454e-13	6.31891e-14	8.85535e-15	2.16729e-14	5.73494	0.459075	ENSG00000232682	2.62461	1.79828	7.60996	3.72378e-09	2.31837e-08	10.7871	0.344892	3.11243e-08	1.7639e-08	1.57486e-09	2.74504e-09	2.50431	0.352959	ENSG00000232682	0.390094	1.79828	1.35181	0.184426	0.24783	-6.33797	0.288573	0.154817	0.0577269	0.00879907	0.0206064	0.324522	0.276787	ENSG00000232682	-3.15985	1.79828	-7.56635	4.25646e-09	2.34452e-08	10.7686	0.417619	3.47414e-08	1.61125e-08	1.61234e-09	3.48585e-09	-3.04197	0.405549	ENSG00000232682	-5.39437	1.79828	-13.2201	8.5448e-16	5.94913e-14	25.7504	0.408042	6.9611e-14	2.86135e-14	4.86445e-15	1.24963e-14	-5.24485	0.457357	ENSG00000232682	-2.23452	1.79828	-6.9513	2.85569e-08	2.25057e-07	8.8023	0.321453	2.40133e-07	1.27649e-07	1.42953e-08	2.73845e-08	-2.16458	0.318522
COQ7	ENSG00000232712	-0.674335	1.88709	-0.945695	0.350276	0.548345	-6.25597	0.713058	0.418795	0.196497	0.0776378	0.159929	-0.211131	0.424325	ENSG00000232712	-0.739206	1.88709	-1.13406	0.263871	0.523604	-6.15976	0.651824	0.415188	0.189178	0.0901428	0.192123	-0.174162	0.351458	ENSG00000232712	-1.27395	1.88709	-1.7793	0.0831873	0.185023	-5.18518	0.715988	0.183346	0.0766129	0.0209203	0.0498432	-0.551109	0.521025	ENSG00000232712	-0.563818	1.88709	-0.854436	0.398216	0.653774	-6.43092	0.659872	0.517102	0.288831	0.148707	0.26185	-0.123262	0.33067	ENSG00000232712	-0.440295	1.88709	-0.529956	0.599224	0.713123	-6.45643	0.830814	0.441263	0.140702	0.042272	0.127157	-0.197949	0.570291	ENSG00000232712	-0.254426	1.88709	-0.39339	0.696229	0.792502	-6.7382	0.646753	0.460637	0.118513	0.0375335	0.138229	-0.115126	0.442038	ENSG00000232712	-1.03542	1.88709	-1.40333	0.168634	0.258152	-5.74897	0.737832	0.178839	0.0508864	0.0101078	0.0340231	-0.620086	0.60448	ENSG00000232712	-1.16671	1.88709	-1.57752	0.122963	0.230702	-5.49228	0.739589	0.19442	0.0674685	0.0191612	0.0515043	-0.548445	0.560538	ENSG00000232712	0.23404	1.88709	0.336381	0.738433	0.826989	-6.70348	0.69576	0.50444	0.171102	0.0536629	0.15452	0.103956	0.471372	ENSG00000232712	0.48478	1.88709	0.698243	0.489275	0.658568	-6.49602	0.694286	0.424803	0.155957	0.058408	0.147213	0.185554	0.444252	ENSG00000232712	0.238533	1.88709	0.38332	0.703618	0.794226	-6.78514	0.622281	0.463318	0.126261	0.0379308	0.131112	0.117821	0.445038	ENSG00000232712	-0.602895	1.88709	-0.971496	0.337442	0.479184	-6.39247	0.620584	0.30003	0.0746322	0.0227423	0.0814843	-0.287826	0.449061	ENSG00000232712	0.211787	1.88709	0.309843	0.758373	0.817917	-6.57857	0.683532	0.471852	0.107293	0.022648	0.105472	0.106927	0.494754	ENSG00000232712	0.079472	1.88709	0.127667	0.899085	0.928456	-6.66068	0.622494	0.503338	0.0759583	0.0186631	0.123207	0.0393658	0.442695	ENSG00000232712	-0.305904	1.88709	-0.492863	0.624944	0.714356	-6.57632	0.620667	0.425156	0.108308	0.0252757	0.0980104	-0.152775	0.448907	ENSG00000232712	-0.132315	1.88709	-0.198241	0.843913	0.885102	-6.54679	0.667446	0.504881	0.115196	0.0248022	0.115519	-0.0673641	0.483446	ENSG00000232712	-0.517691	1.88709	-0.886106	0.381132	0.493696	-6.29844	0.584232	0.335433	0.105715	0.0232124	0.0721808	-0.254527	0.432441	ENSG00000232712	-0.385376	1.88709	-0.619081	0.539555	0.651789	-6.33234	0.622497	0.421632	0.136333	0.0350397	0.108062	-0.171391	0.432986	ENSG00000232712	0.811407	1.88709	1.50184	0.141401	0.193554	-5.83013	0.540277	0.147003	0.0428417	0.00513419	0.0180357	0.557811	0.490795	ENSG00000232712	0.614221	1.88709	1.24139	0.222068	0.299765	-6.18509	0.494786	0.195133	0.0494881	0.00774456	0.0301452	0.401802	0.423318	ENSG00000232712	0.404232	1.88709	0.839787	0.406278	0.506403	-6.63219	0.481351	0.335579	0.114949	0.0228052	0.0652186	0.233826	0.3845	ENSG00000232712	-0.197186	1.88709	-0.383591	0.703418	0.758111	-6.74599	0.514053	0.430907	0.0941982	0.014342	0.0686439	-0.128338	0.423517	ENSG00000232712	-0.407175	1.88709	-0.798314	0.429647	0.530538	-6.52871	0.510043	0.362975	0.132471	0.027955	0.0761345	-0.217843	0.393554	ENSG00000232712	-0.209988	1.88709	-0.434314	0.666516	0.745372	-6.78793	0.483494	0.437973	0.111524	0.0245853	0.095122	-0.112872	0.363048	ENSG00000232712	0.806915	1.88709	1.4108	0.166436	0.213459	-5.94435	0.571957	0.151133	0.0420106	0.00450117	0.01611	0.585362	0.521133	ENSG00000232712	0.860468	1.88709	1.65033	0.107115	0.145707	-5.65093	0.521393	0.105816	0.0374112	0.00388079	0.0105301	0.665459	0.481205	ENSG00000232712	-0.437195	1.88709	-0.875101	0.387014	0.465671	-6.66471	0.499594	0.278547	0.0630098	0.00991071	0.0412443	-0.292413	0.423957	ENSG00000232712	0.0535532	1.88709	0.0980771	0.922386	0.936374	-6.87156	0.546032	0.51071	0.0846361	0.0106279	0.0728503	0.0375253	0.464769	ENSG00000232712	-1.24411	1.88709	-2.30513	0.0267115	0.0501236	-4.35692	0.539713	0.0584769	0.0200987	0.00287105	0.00832325	-0.850643	0.541621	ENSG00000232712	-1.29766	1.88709	-2.53108	0.0156291	0.0290503	-3.87637	0.512692	0.0345375	0.0124982	0.00151002	0.00418474	-0.964554	0.528373
GPRC5B	ENSG00000232729	-0.403154	2.85098	-1.17755	0.246297	0.437638	-6.08697	0.342368	0.326886	0.206937	0.0842918	0.116751	-0.235434	0.282241	ENSG00000232729	-0.435346	2.85098	-1.38333	0.174633	0.411803	-5.92178	0.314707	0.299244	0.178776	0.0829094	0.127134	-0.205153	0.243381	ENSG00000232729	-1.18089	2.85098	-3.33417	0.00191726	0.0104706	-1.83696	0.354177	0.00936464	0.00609376	0.00136677	0.00206253	-0.895727	0.33902	ENSG00000232729	-0.246882	2.85098	-0.765713	0.448575	0.695348	-6.55898	0.32242	0.51996	0.342235	0.193812	0.264137	-0.0993988	0.217374	ENSG00000232729	-0.893967	2.85098	-2.35425	0.0238286	0.0617588	-4.10523	0.379725	0.0504185	0.032148	0.00726475	0.0108941	-0.710498	0.366878	ENSG00000232729	-0.735185	2.85098	-2.46115	0.0185019	0.0524738	-4.0741	0.298716	0.0374865	0.0219087	0.00486321	0.00795756	-0.579287	0.288195	ENSG00000232729	-1.89991	2.85098	-5.40301	3.74359e-06	3.40642e-05	4.13355	0.351639	2.33775e-05	1.3725e-05	2.1942e-06	3.77926e-06	-1.68526	0.356343	ENSG00000232729	-0.834446	2.85098	-2.40228	0.0212837	0.0620237	-4.08492	0.347355	0.0410467	0.0233519	0.00592537	0.0100814	-0.644846	0.325121	ENSG00000232729	-0.490813	2.85098	-1.66073	0.104994	0.198426	-5.60235	0.29554	0.1628	0.10642	0.0266963	0.0372951	-0.376352	0.288237	ENSG00000232729	-0.299839	2.85098	-0.982404	0.332112	0.508093	-6.41832	0.305209	0.339341	0.189806	0.076012	0.112084	-0.19916	0.266348	ENSG00000232729	-0.71902	2.85098	-2.60431	0.0130632	0.0370575	-3.83725	0.276088	0.0274592	0.0172613	0.00333434	0.00510869	-0.597812	0.273289	ENSG00000232729	-0.587564	2.85098	-2.13279	0.0394589	0.0955246	-4.83126	0.27549	0.0554577	0.0276578	0.00667516	0.0124811	-0.471611	0.260893	ENSG00000232729	-0.859607	2.85098	-2.64117	0.0119238	0.0260498	-3.47452	0.325465	0.0244044	0.0136092	0.00199144	0.00349271	-0.711902	0.331466	ENSG00000232729	-0.546051	2.85098	-1.83793	0.0738962	0.132385	-5.11136	0.2971	0.0815467	0.033346	0.0065394	0.0149344	-0.430319	0.276217	ENSG00000232729	-1.17027	2.85098	-3.87991	0.000402378	0.00157285	-0.35422	0.301622	0.0017188	0.001054	0.000147836	0.000240174	-1.01925	0.326154	ENSG00000232729	0.313556	2.85098	0.987728	0.329531	0.428587	-6.16341	0.317452	0.285171	0.127779	0.0281496	0.0545494	0.230894	0.287079	ENSG00000232729	-0.31066	2.85098	-1.10742	0.275069	0.381019	-6.15389	0.280526	0.2614	0.127061	0.0300064	0.0539606	-0.228177	0.25572	ENSG00000232729	-0.624216	2.85098	-2.08512	0.043825	0.0906771	-4.52415	0.299367	0.0844132	0.0506066	0.0102433	0.0164895	-0.460986	0.290157	ENSG00000232729	-0.0818746	2.85098	-0.322865	0.748567	0.79725	-6.98783	0.253588	0.470841	0.149154	0.0266608	0.0782642	-0.0641765	0.230771	ENSG00000232729	0.19949	2.85098	0.822743	0.415785	0.505733	-6.66579	0.24247	0.295005	0.104305	0.021397	0.0487306	0.167131	0.231038	ENSG00000232729	-0.236262	2.85098	-1.01899	0.314648	0.412888	-6.53716	0.231859	0.29501	0.153816	0.0342851	0.0558847	-0.1798	0.217688	ENSG00000232729	0.281365	2.85098	1.14459	0.259536	0.326323	-6.24442	0.245822	0.220341	0.0988904	0.0153894	0.0293363	0.237837	0.240512	ENSG00000232729	-0.154388	2.85098	-0.638303	0.527103	0.62371	-6.72993	0.241872	0.426793	0.215188	0.0520142	0.0938093	-0.110738	0.214571	ENSG00000232729	-0.435752	2.85098	-1.85384	0.0715331	0.121791	-5.2731	0.235054	0.0931814	0.0500852	0.00883115	0.0156626	-0.349196	0.223867	ENSG00000232729	0.146332	2.85098	0.611516	0.544498	0.603654	-6.95158	0.239294	0.37817	0.143032	0.0207834	0.0499947	0.121449	0.228009	ENSG00000232729	0.618671	2.85098	2.72403	0.00968896	0.0165429	-3.70439	0.227116	0.0135801	0.00842811	0.000756844	0.00117529	0.591659	0.227604	ENSG00000232729	-0.104807	2.85098	-0.472516	0.63926	0.702955	-7.08961	0.221806	0.415405	0.137862	0.0254801	0.0699024	-0.0867229	0.208851	ENSG00000232729	0.472338	2.85098	2.02946	0.049454	0.070457	-5.07715	0.23274	0.0528937	0.0275557	0.00285967	0.00511156	0.440111	0.235325	ENSG00000232729	-0.251139	2.85098	-1.08607	0.284288	0.370746	-6.47647	0.231237	0.239783	0.105075	0.0221965	0.0415142	-0.203547	0.21976	ENSG00000232729	-0.723477	2.85098	-3.21245	0.00268021	0.00606059	-2.39737	0.22521	0.0053109	0.00311192	0.000372706	0.000627065	-0.640624	0.233221
CRK	ENSG00000232755	-1.02431	2.1846	-2.5681	0.0142793	0.0621575	-3.74367	0.398857	0.0730917	0.0506464	0.0152081	0.021727	-0.635006	0.380789	ENSG00000232755	-0.404445	2.1846	-1.03062	0.309234	0.569539	-6.31931	0.392431	0.395726	0.207234	0.105544	0.18047	-0.152991	0.26193	ENSG00000232755	-0.122138	2.1846	-0.290222	0.773224	0.861521	-6.75366	0.420843	0.512276	0.189036	0.0701593	0.17682	-0.0750467	0.335709	ENSG00000232755	-0.114154	2.1846	-0.28334	0.778454	0.899884	-6.79297	0.402888	0.623124	0.351867	0.200559	0.341394	-0.0372715	0.233513	ENSG00000232755	0.270831	2.1846	0.57132	0.571145	0.690018	-6.53576	0.474045	0.432118	0.182796	0.0574038	0.124184	0.172465	0.391041	ENSG00000232755	-0.453191	2.1846	-1.16254	0.25226	0.387969	-6.19141	0.389827	0.245207	0.103572	0.0310192	0.0635825	-0.297729	0.333358	ENSG00000232755	-1.32278	2.1846	-3.03239	0.00435456	0.0124253	-2.62047	0.436216	0.00949102	0.00467142	0.000760102	0.0014727	-1.09149	0.424352	ENSG00000232755	-0.997904	2.1846	-2.195	0.0343418	0.0887611	-4.4462	0.454626	0.0679763	0.0334272	0.00870955	0.0169199	-0.68001	0.411385	ENSG00000232755	1.29514	2.1846	3.2302	0.00255329	0.00992637	-2.1811	0.400946	0.0126035	0.00837787	0.00144251	0.00214126	1.02352	0.413931	ENSG00000232755	-0.0487456	2.1846	-0.115688	0.908509	0.949946	-6.77654	0.421353	0.577119	0.215426	0.0867719	0.224267	-0.0264706	0.31472	ENSG00000232755	-1.20064	2.1846	-3.23398	0.00252698	0.0096486	-2.22902	0.371257	0.00944668	0.00551293	0.000977787	0.00166321	-0.964122	0.375223	ENSG00000232755	-0.88375	2.1846	-2.26962	0.0289871	0.0759523	-4.42368	0.389382	0.054101	0.022954	0.00532289	0.0121478	-0.619364	0.359144	ENSG00000232755	-0.160069	2.1846	-0.426345	0.672261	0.746731	-6.67539	0.375445	0.446193	0.146925	0.0341468	0.0975189	-0.108254	0.316817	ENSG00000232755	0.672628	2.1846	1.80027	0.0797568	0.140855	-5.14948	0.373626	0.0940663	0.0333328	0.00653138	0.0171896	0.484279	0.339936	ENSG00000232755	0.68367	2.1846	1.78484	0.0822682	0.142583	-5.17755	0.383042	0.11124	0.0514559	0.00968416	0.0201516	0.486586	0.351163	ENSG00000232755	0.832697	2.1846	2.19285	0.0345077	0.0655916	-4.38715	0.379732	0.0592751	0.0301965	0.00476479	0.00902447	0.645738	0.381257	ENSG00000232755	0.843739	2.1846	2.50231	0.0167578	0.0379581	-3.84882	0.337185	0.0389537	0.0214286	0.00357561	0.00629193	0.636031	0.329777	ENSG00000232755	0.011042	2.1846	0.0292063	0.976853	0.985834	-6.56454	0.37807	0.58752	0.191216	0.0545812	0.170594	0.00636267	0.29101	ENSG00000232755	-1.06224	2.1846	-3.40944	0.00155442	0.00337114	-1.87741	0.311558	0.00335803	0.00171422	0.000166994	0.000324149	-0.947551	0.318135	ENSG00000232755	0.390321	2.1846	1.18865	0.24195	0.32165	-6.20213	0.328374	0.192323	0.0627038	0.0112166	0.0296021	0.304365	0.301211	ENSG00000232755	0.691654	2.1846	2.06782	0.0455112	0.0820522	-4.83857	0.334484	0.0757879	0.0398817	0.00574501	0.0106577	0.524576	0.323997	ENSG00000232755	1.45256	2.1846	4.57915	4.8928e-05	0.000150426	1.60418	0.317211	0.00017917	9.88244e-05	9.79857e-06	1.7504e-05	1.33649	0.333966	ENSG00000232755	1.75389	2.1846	5.45492	3.17864e-06	1.99529e-05	4.25851	0.321525	3.49135e-05	2.31535e-05	2.73174e-06	4.11524e-06	1.62592	0.346429	ENSG00000232755	0.301333	2.1846	0.917942	0.364436	0.46398	-6.39217	0.32827	0.298228	0.110909	0.0244227	0.0590656	0.202336	0.281362	ENSG00000232755	1.43354	2.1846	4.40021	8.46272e-05	0.000203855	0.919754	0.325789	0.000222334	0.000118004	9.11386e-06	1.6982e-05	1.32229	0.339671	ENSG00000232755	1.54222	2.1846	4.86122	2.04429e-05	5.83179e-05	2.30875	0.317249	6.43468e-05	3.80102e-05	3.43552e-06	5.87167e-06	1.42405	0.330681	ENSG00000232755	1.00854	2.1846	3.14579	0.00321248	0.00681184	-2.56283	0.320601	0.0060722	0.00277148	0.000290419	0.000632486	0.865793	0.322313	ENSG00000232755	0.108675	2.1846	0.339033	0.736451	0.776338	-6.89328	0.320545	0.447687	0.121973	0.0167533	0.059668	0.0897581	0.299188	ENSG00000232755	-0.424996	2.1846	-1.31116	0.19767	0.273621	-6.07899	0.324138	0.183216	0.0701048	0.0128114	0.0306242	-0.313136	0.294137	ENSG00000232755	-0.533671	2.1846	-1.66713	0.103708	0.152735	-5.53246	0.320114	0.109671	0.0454538	0.00635319	0.0145538	-0.416461	0.302241
C16orf92	ENSG00000232767	-0.583224	1.92278	-1.61577	0.114413	0.265173	-5.38782	0.360957	0.218361	0.14396	0.0503039	0.0718638	-0.344696	0.306919	ENSG00000232767	-0.00497711	1.92278	-0.0151154	0.988019	0.996443	-6.76187	0.329274	0.6321	0.270944	0.150943	0.329753	-0.00202503	0.211728	ENSG00000232767	-0.270119	1.92278	-0.845054	0.403368	0.567566	-6.44712	0.319647	0.355534	0.179894	0.0669571	0.108637	-0.191511	0.283765	ENSG00000232767	-0.859547	1.92278	-3.00651	0.00466418	0.0413194	-2.79427	0.285895	0.053368	0.042968	0.0124793	0.0152142	-0.581855	0.313355	ENSG00000232767	-1.20695	1.92278	-2.90881	0.00602978	0.0210025	-2.73324	0.41493	0.0192348	0.0123566	0.00264732	0.00402035	-0.951395	0.404767	ENSG00000232767	-1.77817	1.92278	-5.59389	2.05039e-06	3.45532e-05	4.71835	0.317878	3.19582e-05	2.02987e-05	3.96706e-06	6.06707e-06	-1.56421	0.345016	ENSG00000232767	-1.05014	1.92278	-3.14956	0.00317988	0.00952868	-2.33087	0.333423	0.00617145	0.00347425	0.000560114	0.000969096	-0.922926	0.338304	ENSG00000232767	-1.56972	1.92278	-4.83796	2.19759e-05	0.000303233	2.40579	0.324459	0.000201748	0.000131079	2.71108e-05	4.15989e-05	-1.35695	0.343751	ENSG00000232767	-0.623728	1.92278	-1.77321	0.0842063	0.167752	-5.19387	0.351752	0.139969	0.0871938	0.0208301	0.0312225	-0.456899	0.334762	ENSG00000232767	-1.77319	1.92278	-5.18341	7.46793e-06	0.000148191	3.50882	0.34209	0.000181329	0.00012809	2.3395e-05	3.37447e-05	-1.53494	0.399079	ENSG00000232767	-0.780017	1.92278	-2.72316	0.0097102	0.0291689	-3.47326	0.286439	0.022115	0.0138306	0.00255834	0.00405425	-0.646717	0.285694	ENSG00000232767	-0.710174	1.92278	-2.6	0.0132027	0.0409214	-3.80085	0.273144	0.0239086	0.0126068	0.00278474	0.00497992	-0.577952	0.260842	ENSG00000232767	2.15504	1.92278	6.11908	3.90171e-07	3.27851e-06	6.43818	0.352184	3.89618e-06	2.32505e-06	3.10454e-07	5.39848e-07	2.00818	0.35565	ENSG00000232767	1.89025	1.92278	5.95079	6.63955e-07	6.77524e-06	5.90788	0.317647	6.57694e-06	3.28974e-06	4.33413e-07	8.90038e-07	1.77264	0.347591	ENSG00000232767	-0.611167	1.92278	-2.31666	0.0260079	0.0548236	-4.28563	0.263814	0.0425948	0.0250648	0.00434121	0.00710035	-0.506653	0.252195	ENSG00000232767	-0.264791	1.92278	-0.777479	0.441688	0.540259	-6.21708	0.340576	0.344922	0.140282	0.031759	0.0689319	-0.187912	0.299105	ENSG00000232767	-2.76621	1.92278	-9.69605	7.9566e-12	3.69756e-10	16.8788	0.285292	2.74987e-10	1.72374e-10	2.70167e-11	4.22463e-11	-2.66682	0.32047	ENSG00000232767	-2.50142	1.92278	-8.5276	2.33873e-10	1.54381e-08	13.5745	0.293332	6.24375e-09	4.20742e-09	9.15971e-10	1.3881e-09	-2.43829	0.291594	ENSG00000232767	1.84194	1.92278	6.06901	4.57012e-07	2.06231e-06	6.1876	0.303499	2.60988e-06	1.42716e-06	1.28891e-07	2.30175e-07	1.73839	0.322888	ENSG00000232767	2.15539	1.92278	7.50713	5.10528e-09	5.18788e-08	10.596	0.287113	4.87406e-08	2.49559e-08	2.77392e-09	5.09041e-09	2.07213	0.286183	ENSG00000232767	-1.20059	1.92278	-5.52122	2.57889e-06	1.38847e-05	4.31441	0.217451	1.73398e-05	1.23126e-05	1.40644e-06	1.90893e-06	-1.1198	0.227669	ENSG00000232767	0.313456	1.92278	1.07055	0.291122	0.360361	-6.09329	0.292799	0.233863	0.0932636	0.0141613	0.0313519	0.255379	0.277911	ENSG00000232767	-3.04253	1.92278	-11.2966	1.03052e-13	5.50694e-12	21.1115	0.269332	4.01801e-12	2.65541e-12	4.91096e-13	7.31503e-13	-2.9935	0.261877	ENSG00000232767	-3.35599	1.92278	-13.0547	1.26753e-15	3.43325e-13	25.3549	0.25707	5.76206e-14	3.1952e-14	5.30849e-15	8.3851e-15	-3.22104	0.224359	ENSG00000232767	1.99823	1.92278	6.7924	4.69164e-08	1.9986e-07	8.38123	0.294186	2.22373e-07	1.25089e-07	1.05557e-08	1.92845e-08	1.91909	0.297041	ENSG00000232767	1.16222	1.92278	4.42892	7.7531e-05	0.000198871	1.07296	0.262415	0.000179112	0.000113067	9.67248e-06	1.52851e-05	1.07971	0.264237	ENSG00000232767	-1.13075	1.92278	-5.29795	5.2109e-06	2.01811e-05	3.52616	0.213432	1.65754e-05	9.84701e-06	8.74451e-07	1.50257e-06	-1.05955	0.222402	ENSG00000232767	-0.83601	1.92278	-2.99774	0.00477372	0.00839172	-2.74032	0.27888	0.00693464	0.0036549	0.000319219	0.000591071	-0.753106	0.274371	ENSG00000232767	-3.12898	1.92278	-11.8775	2.30881e-14	9.87038e-13	22.6179	0.263436	5.58331e-13	2.96409e-13	4.44008e-14	8.64465e-14	-3.10185	0.268203	ENSG00000232767	-2.29297	1.92278	-9.45798	1.56255e-11	3.2765e-10	16.2499	0.242437	1.48464e-10	8.59059e-11	1.40051e-11	2.33503e-11	-2.25518	0.232924
FBXO22	ENSG00000232788	1.63567	0.978548	2.45175	0.0189227	0.0764241	-3.73993	0.667145	0.137894	0.0803466	0.0255774	0.0426781	0.733178	0.617295	ENSG00000232788	1.69186	0.978548	2.85295	0.00697056	0.0541987	-2.94741	0.593023	0.12526	0.0699752	0.0250152	0.0438876	0.72667	0.610217	ENSG00000232788	-0.224043	0.978548	-0.365844	0.716509	0.822571	-6.58114	0.612399	0.483512	0.15318	0.0554931	0.162752	-0.105551	0.425233	ENSG00000232788	-0.177737	0.978548	-0.303886	0.762872	0.890992	-6.64149	0.584881	0.610595	0.318066	0.175926	0.331497	-0.041617	0.286409	ENSG00000232788	-1.04411	0.978548	-1.37301	0.177794	0.290681	-5.53659	0.760452	0.235749	0.097341	0.0256108	0.0596569	-0.537718	0.59917	ENSG00000232788	0.460308	0.978548	0.77767	0.441576	0.578824	-6.37254	0.591906	0.359383	0.109822	0.0336621	0.101073	0.227359	0.431646	ENSG00000232788	-1.07357	0.978548	-1.69362	0.0985179	0.166969	-5.24696	0.633893	0.11858	0.0395306	0.0074952	0.0213336	-0.716712	0.553434	ENSG00000232788	-0.339791	0.978548	-0.518789	0.606915	0.730952	-6.46736	0.654969	0.42377	0.11746	0.039373	0.128486	-0.166328	0.466244	ENSG00000232788	-2.67978	0.978548	-4.24119	0.00013709	0.000878647	0.77224	0.631845	0.00298722	0.00175144	0.000298303	0.000504555	-2.134	0.738452	ENSG00000232788	-1.23156	0.978548	-1.90506	0.064358	0.162146	-4.83979	0.646468	0.171049	0.0815893	0.0240764	0.0496368	-0.577902	0.527212	ENSG00000232788	-0.849528	0.978548	-1.578	0.122852	0.219476	-5.55267	0.538358	0.170047	0.0693596	0.016226	0.038283	-0.505624	0.458545	ENSG00000232788	-0.162054	0.978548	-0.292406	0.771566	0.846077	-6.70554	0.554209	0.469171	0.0970601	0.0320063	0.141315	-0.0825008	0.400342	ENSG00000232788	0.262857	0.978548	0.404057	0.688435	0.759704	-6.36714	0.650542	0.446218	0.10795	0.0229598	0.0975513	0.137126	0.480846	ENSG00000232788	-0.088937	0.978548	-0.156953	0.876112	0.91082	-6.52156	0.566646	0.495658	0.0794984	0.0196484	0.120887	-0.0472062	0.417621	ENSG00000232788	0.10513	0.978548	0.189139	0.85099	0.89314	-6.56161	0.555836	0.50832	0.120906	0.0293909	0.125205	0.0560736	0.411235	ENSG00000232788	-0.351794	0.978548	-0.569002	0.572702	0.661703	-6.25406	0.618264	0.40363	0.110634	0.0235864	0.0850197	-0.190224	0.470294	ENSG00000232788	-0.157726	0.978548	-0.289898	0.77347	0.837015	-6.49157	0.544075	0.488954	0.13034	0.0311289	0.120636	-0.078673	0.390038	ENSG00000232788	0.194067	0.978548	0.348141	0.729655	0.807825	-6.34524	0.557439	0.489452	0.151837	0.0399879	0.132794	0.0904335	0.38853	ENSG00000232788	2.12257	0.978548	3.51754	0.00114624	0.00256027	-1.22305	0.603425	0.0049178	0.00176791	0.000173497	0.000476973	1.73115	0.653031	ENSG00000232788	1.82697	0.978548	3.28393	0.00220299	0.0054159	-1.83562	0.556337	0.00891432	0.00295452	0.000351472	0.00108252	1.42526	0.606632	ENSG00000232788	0.151436	0.978548	0.322871	0.748562	0.810349	-6.73158	0.469028	0.480039	0.139214	0.0297358	0.106844	0.0861444	0.360656	ENSG00000232788	-0.295598	0.978548	-0.513428	0.610623	0.675795	-6.34974	0.575734	0.392361	0.0847103	0.0124835	0.0599124	-0.182793	0.464527	ENSG00000232788	-1.97113	0.978548	-3.6145	0.000869432	0.00277963	-0.925329	0.54534	0.00696033	0.0036148	0.000497944	0.000955461	-1.58127	0.602794	ENSG00000232788	-1.67553	0.978548	-3.26383	0.0023283	0.00661567	-1.87678	0.513364	0.0123458	0.00523824	0.000774911	0.00181893	-1.29663	0.566471	ENSG00000232788	0.292319	0.978548	0.552241	0.584015	0.640184	-6.62407	0.529333	0.368352	0.0806233	0.0104998	0.0479454	0.208744	0.459728	ENSG00000232788	1.44494	0.978548	2.90497	0.00609051	0.0108157	-2.94764	0.497404	0.0115421	0.0050353	0.00044356	0.00100946	1.18559	0.494911	ENSG00000232788	0.83891	0.978548	1.8527	0.0716998	0.10871	-5.24938	0.452803	0.0830686	0.0261093	0.00331459	0.0104782	0.618548	0.421961	ENSG00000232788	1.15262	0.978548	2.24543	0.0306351	0.0456418	-4.31704	0.51332	0.0413504	0.0142654	0.00133361	0.00385781	0.904898	0.502942	ENSG00000232788	0.546591	0.978548	1.09904	0.278664	0.364739	-6.1315	0.497337	0.247558	0.0695527	0.0127043	0.0432531	0.328644	0.41249	ENSG00000232788	-0.606031	0.978548	-1.26707	0.212839	0.282859	-5.92524	0.478295	0.197934	0.0588614	0.00898312	0.0289907	-0.399152	0.418219
TBC1D2B	ENSG00000232838	-0.104675	4.09527	-0.56943	0.572414	0.736617	-6.91508	0.183825	0.572316	0.400071	0.165434	0.244914	-0.0617365	0.152764	ENSG00000232838	-0.322118	4.09527	-1.84514	0.0728175	0.24793	-5.4779	0.174576	0.166384	0.124725	0.0498894	0.0618421	-0.227047	0.163565	ENSG00000232838	-0.196834	4.09527	-1.04915	0.300734	0.463288	-6.53045	0.187613	0.34193	0.224443	0.0815656	0.103644	-0.150008	0.185075	ENSG00000232838	-0.0300126	4.09527	-0.173181	0.863428	0.940432	-7.14114	0.173302	0.718073	0.502312	0.259775	0.392531	-0.0138024	0.120681	ENSG00000232838	-0.284484	4.09527	-1.31162	0.197513	0.315524	-6.10514	0.216894	0.263968	0.182076	0.0572451	0.0682588	-0.227073	0.22298	ENSG00000232838	-1.26685	4.09527	-7.29048	9.95734e-09	4.21251e-07	9.74751	0.173768	9.65523e-08	7.3088e-08	1.03469e-08	1.36187e-08	-1.22447	0.17999	ENSG00000232838	-0.621071	4.09527	-3.15648	0.00312086	0.00938414	-2.55904	0.196761	0.00536728	0.00368172	0.000592573	0.00086216	-0.59267	0.189307	ENSG00000232838	-0.525798	4.09527	-2.65281	0.0115832	0.0390725	-3.76241	0.198204	0.0217947	0.0154438	0.0038179	0.00504066	-0.484783	0.192653	ENSG00000232838	-0.179809	4.09527	-0.984522	0.331084	0.47391	-6.632	0.182635	0.39927	0.278859	0.0896722	0.113219	-0.12702	0.17503	ENSG00000232838	-0.944734	4.09527	-5.0255	1.2247e-05	0.000221014	2.7768	0.187988	9.58416e-05	7.7921e-05	1.31007e-05	1.58561e-05	-0.864023	0.191921	ENSG00000232838	-0.424237	4.09527	-2.49069	0.017234	0.0464556	-4.24717	0.170329	0.0334183	0.0243314	0.00485338	0.00620399	-0.392689	0.171289	ENSG00000232838	-0.495785	4.09527	-2.91214	0.0059776	0.0218318	-3.27803	0.170247	0.0106892	0.00699047	0.00150923	0.00216694	-0.453549	0.167328	ENSG00000232838	-0.0924538	4.09527	-0.528214	0.600421	0.685552	-6.86823	0.175031	0.471834	0.244626	0.0569901	0.105439	-0.0690073	0.159652	ENSG00000232838	0.659203	4.09527	3.96911	0.000309296	0.00133681	-0.312086	0.166083	0.000672651	0.000431486	6.06478e-05	9.3106e-05	0.604144	0.16385	ENSG00000232838	-0.299683	4.09527	-1.84401	0.072986	0.129065	-5.4014	0.162517	0.105236	0.0706467	0.0143351	0.0188956	-0.27207	0.172185	ENSG00000232838	0.751657	4.09527	4.33983	0.000101693	0.000424178	0.825289	0.1732	0.000357683	0.000269336	3.70198e-05	4.71525e-05	0.691447	0.182785	ENSG00000232838	-0.207229	4.09527	-1.37753	0.176405	0.266401	-6.12572	0.150435	0.225073	0.148917	0.0373169	0.0450869	-0.172392	0.156353	ENSG00000232838	-0.958886	4.09527	-5.84726	9.20944e-07	1.23987e-05	5.45552	0.163989	7.78852e-06	6.20767e-06	1.07398e-06	1.39041e-06	-0.925743	0.187101	ENSG00000232838	-0.000295048	4.09527	-0.00197567	0.998434	0.998762	-7.25286	0.14934	0.616944	0.235083	0.0391486	0.107892	-0.00022414	0.133616	ENSG00000232838	0.53392	4.09527	3.64594	0.000794435	0.00217808	-1.38218	0.146442	0.00136743	0.000899451	0.000102851	0.000152785	0.504606	0.141379	ENSG00000232838	-0.132861	4.09527	-0.962387	0.341937	0.440817	-6.79282	0.138054	0.364813	0.233197	0.0562341	0.0727314	-0.100734	0.13463	ENSG00000232838	0.534215	4.09527	3.64691	0.00079222	0.00185659	-1.29184	0.146484	0.00156042	0.00111292	0.000111809	0.000155649	0.513639	0.144723	ENSG00000232838	-0.132566	4.09527	-0.926434	0.360065	0.461646	-6.71029	0.143093	0.396975	0.264401	0.0654252	0.0858588	-0.0971352	0.138265	ENSG00000232838	-0.666781	4.09527	-4.72686	3.10184e-05	0.000154635	1.80956	0.141062	0.000120849	9.00133e-05	1.20206e-05	1.58555e-05	-0.613611	0.149991	ENSG00000232838	0.244133	4.09527	1.65184	0.106804	0.143552	-5.96017	0.147795	0.126996	0.0775641	0.0100265	0.0130857	0.22396	0.158335	ENSG00000232838	0.0134226	4.09527	0.0960367	0.923996	0.937305	-7.32403	0.139765	0.619884	0.293466	0.0407497	0.0975262	0.00948309	0.120848	ENSG00000232838	-0.204409	4.09527	-1.49102	0.144208	0.199844	-6.2632	0.137094	0.152855	0.0867926	0.0153652	0.0203975	-0.185536	0.144952	ENSG00000232838	-0.230711	4.09527	-1.60837	0.116028	0.152633	-5.95815	0.143444	0.135759	0.0824942	0.0103527	0.0137589	-0.211401	0.154383	ENSG00000232838	-0.448543	4.09527	-3.14028	0.0032607	0.00799847	-2.75947	0.142835	0.00602451	0.00414971	0.000523161	0.000720556	-0.42268	0.139493	ENSG00000232838	-0.217832	4.09527	-1.56866	0.125014	0.179473	-5.99253	0.138865	0.146734	0.0895895	0.0158166	0.0203837	-0.197006	0.148119
NOD2	ENSG00000232859	-0.105106	4.33628	-0.208185	0.836196	0.912759	-7.02194	0.504869	0.579594	0.253862	0.11228	0.249145	-0.0435937	0.328315	ENSG00000232859	-0.137017	4.33628	-0.288431	0.774584	0.908875	-7.07156	0.475044	0.562332	0.235161	0.128677	0.285581	-0.0408812	0.262396	ENSG00000232859	-1.31094	4.33628	-2.52822	0.0157381	0.0538328	-4.03437	0.518522	0.0589015	0.0312927	0.00753272	0.0138304	-0.782393	0.453194	ENSG00000232859	-0.697526	4.33628	-1.49691	0.142674	0.376182	-6.03171	0.465978	0.362496	0.238505	0.108506	0.160593	-0.24157	0.328234	ENSG00000232859	-0.66827	4.33628	-1.18492	0.243405	0.369873	-6.27808	0.56398	0.261259	0.119468	0.0339023	0.0673137	-0.408722	0.470749	ENSG00000232859	-0.672879	4.33628	-1.49432	0.143346	0.254819	-6.06827	0.45029	0.178329	0.0751504	0.0199603	0.0436985	-0.4192	0.385617	ENSG00000232859	-2.69895	4.33628	-5.26697	5.74408e-06	4.84667e-05	3.5108	0.512429	8.28387e-05	4.09258e-05	6.50733e-06	1.32905e-05	-2.31159	0.58286	ENSG00000232859	-0.563137	4.33628	-1.11974	0.269851	0.412685	-6.46339	0.502919	0.257055	0.0985363	0.0308193	0.0708859	-0.342679	0.40908	ENSG00000232859	-0.563164	4.33628	-1.25918	0.215643	0.342332	-6.40569	0.447247	0.258118	0.135341	0.0373005	0.0648558	-0.352764	0.385297	ENSG00000232859	-0.535862	4.33628	-1.15632	0.254765	0.424341	-6.47114	0.46342	0.294491	0.142857	0.0508967	0.0941257	-0.292826	0.367644	ENSG00000232859	-1.38801	4.33628	-3.48822	0.00124544	0.0053807	-1.91385	0.397914	0.00604396	0.0034734	0.000610975	0.0010513	-1.10547	0.399591	ENSG00000232859	0.134389	4.33628	0.336329	0.738472	0.822595	-7.24475	0.399577	0.457162	0.115328	0.0387505	0.137273	0.0853887	0.324043	ENSG00000232859	-0.597442	4.33628	-1.24386	0.221166	0.310162	-6.2036	0.480313	0.219993	0.0815478	0.0151035	0.0391761	-0.388222	0.419826	ENSG00000232859	-0.110673	4.33628	-0.244752	0.807965	0.859009	-6.95398	0.452184	0.470968	0.0893554	0.0226606	0.113829	-0.0683363	0.360556	ENSG00000232859	-1.32802	4.33628	-3.06691	0.00397156	0.0111883	-2.77697	0.433015	0.014473	0.00728408	0.0011276	0.00220089	-1.03031	0.457389	ENSG00000232859	0.48677	4.33628	1.02573	0.311501	0.409369	-6.37522	0.474558	0.275945	0.100588	0.020656	0.0522445	0.310087	0.404484	ENSG00000232859	-0.730578	4.33628	-1.78325	0.0825318	0.143427	-5.48692	0.40969	0.125859	0.0578242	0.0108725	0.0232518	-0.48074	0.36972	ENSG00000232859	-1.21735	4.33628	-2.75155	0.00903708	0.0245831	-3.35863	0.442423	0.0341812	0.0185922	0.00346676	0.00613152	-0.905123	0.469833	ENSG00000232859	0.608389	4.33628	1.56892	0.124953	0.173773	-6.05507	0.387775	0.124999	0.0452406	0.0055608	0.0147109	0.469649	0.36954	ENSG00000232859	1.06325	4.33628	2.81948	0.00759821	0.0160863	-3.53958	0.377108	0.0149178	0.00598677	0.000752509	0.00187738	0.851936	0.378547	ENSG00000232859	-0.714609	4.33628	-2.15854	0.0372641	0.0692112	-5.11356	0.331061	0.065436	0.0349735	0.00489578	0.00895925	-0.547695	0.322788	ENSG00000232859	0.454858	4.33628	1.2006	0.237335	0.301629	-6.4013	0.37886	0.199453	0.0706151	0.00963693	0.0262675	0.346578	0.347816	ENSG00000232859	-1.323	4.33628	-3.67047	0.000740274	0.00242655	-1.31393	0.360444	0.00394174	0.00243109	0.000322655	0.000509949	-1.12723	0.385874	ENSG00000232859	-1.77786	4.33628	-5.0373	1.18033e-05	6.66412e-05	2.7075	0.352938	0.000108761	5.9021e-05	7.35092e-06	1.40766e-05	-1.61798	0.384794	ENSG00000232859	1.43324	4.33628	3.89727	0.000382355	0.000826143	-0.841724	0.367753	0.000910966	0.00044819	3.4174e-05	6.99636e-05	1.29337	0.382223	ENSG00000232859	1.9154	4.33628	5.43617	3.37216e-06	1.12999e-05	3.78337	0.352343	1.47224e-05	8.36812e-06	7.50588e-07	1.33643e-06	1.78242	0.373763	ENSG00000232859	0.80779	4.33628	2.50397	0.0166906	0.0302211	-4.51758	0.322604	0.0232206	0.00992417	0.00103936	0.00240936	0.678898	0.315631	ENSG00000232859	0.48216	4.33628	1.3424	0.187428	0.234531	-6.39268	0.359178	0.153198	0.0551501	0.00620313	0.0158404	0.402952	0.341934	ENSG00000232859	-0.625445	4.33628	-1.79888	0.0799801	0.128069	-5.73082	0.347685	0.0980262	0.0399039	0.00644324	0.0148894	-0.463183	0.326609	ENSG00000232859	-1.10761	4.33628	-3.26278	0.00233504	0.00535683	-2.49815	0.339467	0.00581887	0.00283168	0.000337216	0.000687018	-0.947612	0.350798
SNX20	ENSG00000232892	0.794619	2.34742	0.83353	0.409752	0.602847	-6.37779	0.953317	0.460996	0.194046	0.0759859	0.181733	0.179842	0.478018	ENSG00000232892	-1.43907	2.34742	-2.04513	0.047809	0.18897	-5.016	0.703659	0.272688	0.135817	0.0563849	0.113351	-0.389316	0.497251	ENSG00000232892	-0.357176	2.34742	-0.538139	0.593618	0.730291	-6.96147	0.663724	0.440269	0.142799	0.0509203	0.144445	-0.156814	0.446499	ENSG00000232892	-1.62427	2.34742	-2.17532	0.035893	0.165089	-4.71763	0.746681	0.299482	0.186035	0.0769914	0.124321	-0.438714	0.558009	ENSG00000232892	-0.981503	2.34742	-0.920879	0.36292	0.501113	-6.23776	1.06583	0.361	0.115659	0.0323052	0.0973769	-0.368036	0.691912	ENSG00000232892	-2.35763	2.34742	-3.49497	0.00122188	0.00594545	-1.69351	0.674579	0.015997	0.00694696	0.00140714	0.00319409	-1.60141	0.765128	ENSG00000232892	-0.084882	2.34742	-0.119437	0.905558	0.934631	-7.0604	0.710683	0.511377	0.093116	0.0232603	0.125891	-0.0499281	0.551915	ENSG00000232892	-0.572371	2.34742	-0.684099	0.498062	0.6369	-6.66272	0.836679	0.393228	0.102693	0.032792	0.116827	-0.225658	0.538835	ENSG00000232892	-1.77612	2.34742	-1.94034	0.0597817	0.128538	-4.98115	0.915366	0.176435	0.0759889	0.0175929	0.0412377	-0.783169	0.754079	ENSG00000232892	-0.918559	2.34742	-1.27411	0.210357	0.370968	-6.20545	0.720939	0.300827	0.123941	0.0414023	0.0964169	-0.358937	0.49585	ENSG00000232892	0.272294	2.34742	0.431037	0.668875	0.769765	-7.06154	0.631717	0.450695	0.124141	0.0371091	0.126288	0.133281	0.450543	ENSG00000232892	1.0519	2.34742	1.43371	0.159828	0.275912	-5.99205	0.733686	0.220826	0.0566408	0.0154427	0.0569557	0.456809	0.538626	ENSG00000232892	3.0859	2.34742	3.31625	0.00201486	0.00560285	-1.77127	0.93054	0.0186573	0.00652587	0.000905962	0.00269003	2.16117	1.06276	ENSG00000232892	2.64463	2.34742	3.86448	0.000421038	0.00172817	-0.499868	0.684343	0.00471148	0.00146501	0.000222659	0.000713081	2.06624	0.754063	ENSG00000232892	3.12532	2.34742	4.26616	0.000127128	0.000575598	0.68299	0.732584	0.00233641	0.000963528	0.000132622	0.000329607	2.57985	0.850125	ENSG00000232892	-0.441271	2.34742	-0.515968	0.608865	0.693504	-6.49762	0.85523	0.423626	0.0973747	0.0197989	0.090416	-0.195973	0.587366	ENSG00000232892	0.0394245	2.34742	0.0513806	0.959291	0.972056	-6.73063	0.767302	0.545369	0.114509	0.0258216	0.140854	0.0151627	0.479687	ENSG00000232892	0.480696	2.34742	0.677864	0.501963	0.617894	-6.47339	0.709133	0.410932	0.127977	0.0321478	0.105184	0.198062	0.478243	ENSG00000232892	4.23769	2.34742	4.84934	2.12119e-05	6.91771e-05	2.46283	0.873869	0.000360832	0.000110372	1.04957e-05	3.64147e-05	3.7427	0.992727	ENSG00000232892	1.56273	2.34742	2.73952	0.00931667	0.0192072	-3.63341	0.570438	0.0257412	0.0079531	0.00104446	0.00321243	1.1288	0.59295	ENSG00000232892	1.85823	2.34742	3.24576	0.00244677	0.00634285	-2.38961	0.572511	0.0151177	0.00691018	0.000804105	0.00181174	1.3843	0.633595	ENSG00000232892	-2.67496	2.34742	-3.50946	0.00117279	0.00264568	-1.35301	0.762216	0.00686466	0.00226404	0.000235848	0.000711669	-2.09328	0.825791	ENSG00000232892	-2.37946	2.34742	-3.11209	0.00351829	0.0093965	-2.39776	0.764587	0.0284958	0.0123268	0.00181168	0.00414517	-1.63746	0.850416	ENSG00000232892	0.295502	2.34742	0.522129	0.60461	0.692347	-6.90027	0.565957	0.416331	0.101221	0.021456	0.0895904	0.145577	0.409355	ENSG00000232892	2.18928	2.34742	2.80859	0.00781345	0.0133313	-3.29399	0.779493	0.0209292	0.0061279	0.000528647	0.00181866	1.6298	0.804203	ENSG00000232892	0.371877	2.34742	0.68367	0.49833	0.561099	-7.02178	0.543942	0.330304	0.0853984	0.011127	0.0425901	0.274965	0.480168	ENSG00000232892	2.63783	2.34742	4.23795	0.00013844	0.000398572	0.347464	0.622432	0.00107845	0.000356621	3.44274e-05	0.000102831	2.24218	0.695678	ENSG00000232892	-1.8174	2.34742	-2.62453	0.0124264	0.0201897	-3.73525	0.692468	0.0260792	0.00785061	0.000684384	0.00227768	-1.37731	0.716736	ENSG00000232892	0.448557	2.34742	0.622065	0.537612	0.622042	-6.70939	0.721077	0.382919	0.0754025	0.0140362	0.0736223	0.208503	0.510574	ENSG00000232892	2.26596	2.34742	3.84177	0.000450021	0.00124389	-0.708942	0.589822	0.00260667	0.000972207	0.000106194	0.000293285	1.93505	0.64539
LOXHD1	ENSG00000232907	0.861085	2.51401	2.90726	0.00605421	0.033775	-3.04046	0.296184	0.0325767	0.0248326	0.00694341	0.00891846	0.627464	0.291528	ENSG00000232907	0.115157	2.51401	0.448032	0.656673	0.840873	-6.9631	0.257029	0.537846	0.287426	0.158378	0.269365	0.0565352	0.184592	ENSG00000232907	0.812438	2.51401	2.8737	0.0066061	0.0272474	-3.18586	0.282715	0.0182267	0.0124901	0.00283627	0.00407221	0.663271	0.265654	ENSG00000232907	0.0497431	2.51401	0.179326	0.858634	0.937876	-6.98189	0.277388	0.667192	0.40699	0.230627	0.371449	0.0207794	0.182023	ENSG00000232907	1.72863	2.51401	4.53096	5.67342e-05	0.000520128	1.56082	0.381516	0.000482052	0.000335736	6.06091e-05	8.62436e-05	1.50489	0.422186	ENSG00000232907	1.04272	2.51401	3.63547	0.000818689	0.00434637	-1.203	0.286819	0.00333843	0.00212619	0.000423116	0.000632409	0.883478	0.301785	ENSG00000232907	1.18801	2.51401	3.69633	0.000687047	0.00262167	-0.967036	0.321402	0.001652	0.000971175	0.000161254	0.000269153	1.06792	0.329404	ENSG00000232907	0.910778	2.51401	2.64604	0.0117801	0.0395691	-3.55544	0.344204	0.0265262	0.0154768	0.00383804	0.00633298	0.711114	0.32672	ENSG00000232907	0.867549	2.51401	2.47993	0.0176865	0.0490201	-3.89855	0.349828	0.0468921	0.0312273	0.00604097	0.00891996	0.674733	0.345084	ENSG00000232907	0.927564	2.51401	2.83703	0.00726277	0.0321429	-3.13034	0.326949	0.0273847	0.0184595	0.00446723	0.00647165	0.704555	0.321219	ENSG00000232907	0.375569	2.51401	1.24049	0.222395	0.343909	-6.14923	0.302758	0.226142	0.11492	0.0336137	0.0537997	0.281571	0.279793	ENSG00000232907	0.861035	2.51401	2.68548	0.0106753	0.0346704	-3.5134	0.320626	0.0228951	0.0112669	0.00247	0.00475213	0.665157	0.305883	ENSG00000232907	0.784554	2.51401	2.72806	0.00959063	0.0215555	-3.38225	0.287586	0.0196189	0.0116043	0.00167239	0.00281957	0.666942	0.292544	ENSG00000232907	0.304684	2.51401	1.25856	0.215864	0.312363	-6.15721	0.24209	0.181952	0.0741857	0.0181281	0.0369675	0.253351	0.230783	ENSG00000232907	1.31633	2.51401	4.95099	1.54556e-05	9.39676e-05	2.69726	0.265872	9.49425e-05	6.22961e-05	8.06509e-06	1.22552e-05	1.2139	0.282356	ENSG00000232907	-0.47987	2.51401	-1.769	0.0849169	0.139871	-5.27586	0.271267	0.108956	0.0611895	0.0108649	0.0176802	-0.389911	0.262167	ENSG00000232907	0.531777	2.51401	2.15818	0.0372945	0.0743694	-4.65793	0.246401	0.061587	0.0372938	0.00649807	0.0103432	0.43593	0.238729	ENSG00000232907	1.01165	2.51401	3.98718	0.000293178	0.00142883	-0.0465147	0.253725	0.00160117	0.00112784	0.000190277	0.000268618	0.914452	0.28645	ENSG00000232907	0.833201	2.51401	3.07705	0.00386528	0.00769393	-2.67427	0.270779	0.00692224	0.00369656	0.000363955	0.000679614	0.748945	0.278253	ENSG00000232907	-0.392597	2.51401	-1.72473	0.0926991	0.142373	-5.60618	0.227628	0.0898604	0.0411921	0.00628292	0.0123518	-0.345202	0.222353	ENSG00000232907	0.553637	2.51401	2.29083	0.0276078	0.0534945	-4.51155	0.241675	0.0485161	0.029941	0.004062	0.00638994	0.465359	0.241142	ENSG00000232907	-1.2258	2.51401	-4.91051	1.75344e-05	5.92621e-05	2.57593	0.249627	5.98214e-05	3.6653e-05	3.83229e-06	6.0626e-06	-1.151	0.26281	ENSG00000232907	-0.279564	2.51401	-1.0929	0.281316	0.379742	-6.2784	0.255801	0.283255	0.155188	0.0347468	0.0544623	-0.20643	0.234796	ENSG00000232907	0.946233	2.51401	4.06624	0.000231757	0.000892738	0.0181117	0.232705	0.000911867	0.000574946	7.68607e-05	0.000121844	0.861143	0.24983	ENSG00000232907	1.32518	2.51401	4.56676	5.08273e-05	0.000127162	1.48971	0.29018	0.000129903	7.29328e-05	5.49337e-06	9.82099e-06	1.2343	0.300688	ENSG00000232907	0.159399	2.51401	0.659547	0.51352	0.575755	-6.873	0.241679	0.377922	0.162351	0.0240999	0.0511136	0.132207	0.232746	ENSG00000232907	1.0391	2.51401	3.90753	0.000370981	0.000970381	-0.492695	0.265923	0.000856749	0.00044887	4.34992e-05	8.27453e-05	0.934505	0.270927	ENSG00000232907	-1.16578	2.51401	-4.34928	9.88158e-05	0.000237704	0.862749	0.26804	0.000228413	0.000130456	1.01398e-05	1.7514e-05	-1.0853	0.283987	ENSG00000232907	-0.286078	2.51401	-1.02568	0.311524	0.399818	-6.35049	0.278915	0.252081	0.0977134	0.0202891	0.0440945	-0.219326	0.25531	ENSG00000232907	0.879704	2.51401	3.44459	0.00140842	0.00342177	-1.6731	0.255387	0.00323571	0.00182007	0.000209865	0.000361561	0.787139	0.272331
KATNAL2	ENSG00000232928	-0.498781	1.82748	-0.64196	0.524751	0.699821	-6.59823	0.776965	0.485682	0.208306	0.0851998	0.194231	-0.139052	0.423106	ENSG00000232928	-0.133612	1.82748	-0.186342	0.853167	0.944976	-6.87721	0.717027	0.578898	0.214849	0.112636	0.297213	-0.0258457	0.316448	ENSG00000232928	-0.248747	1.82748	-0.311916	0.756809	0.85025	-6.75491	0.797482	0.499161	0.139294	0.0491252	0.170271	-0.0900466	0.482931	ENSG00000232928	-0.457735	1.82748	-0.608098	0.546738	0.766038	-6.66875	0.752732	0.562993	0.294842	0.154674	0.29409	-0.0841867	0.334521	ENSG00000232928	1.87563	1.82748	1.8755	0.0684199	0.139941	-4.90856	1.00007	0.1707	0.0677669	0.0168152	0.0412319	0.854006	0.814039	ENSG00000232928	1.62413	1.82748	2.01145	0.051406	0.116353	-4.83844	0.807439	0.146682	0.0503224	0.0122618	0.0349365	0.728624	0.663963	ENSG00000232928	1.44149	1.82748	1.59431	0.119147	0.195274	-5.46366	0.904143	0.163004	0.0429762	0.00825448	0.0305524	0.750218	0.704782	ENSG00000232928	1.23245	1.82748	1.31894	0.195078	0.323511	-5.80921	0.93442	0.269249	0.0789002	0.0232709	0.0749421	0.456648	0.622453	ENSG00000232928	2.37441	1.82748	2.63114	0.0122245	0.0364045	-3.48195	0.902427	0.0840557	0.0392555	0.00787779	0.0171685	1.25169	0.906471	ENSG00000232928	1.75774	1.82748	1.90785	0.0639843	0.161405	-4.89699	0.921316	0.216544	0.0894486	0.0272761	0.0654034	0.618514	0.691769	ENSG00000232928	1.69023	1.82748	1.9889	0.0539448	0.114926	-4.83659	0.849835	0.147449	0.0513269	0.0115814	0.0331286	0.767011	0.691641	ENSG00000232928	1.69018	1.82748	1.95794	0.057606	0.127381	-4.88123	0.863244	0.156315	0.0407538	0.0104965	0.0391722	0.702746	0.691922	ENSG00000232928	-0.306282	1.82748	-0.414505	0.680834	0.753637	-6.65097	0.73891	0.444409	0.10142	0.0207516	0.0968067	-0.148336	0.526448	ENSG00000232928	-0.156804	1.82748	-0.232277	0.817569	0.866347	-6.7494	0.675073	0.475359	0.0724004	0.0176308	0.115098	-0.0731348	0.466475	ENSG00000232928	0.229317	1.82748	0.32169	0.74945	0.816088	-6.69763	0.712853	0.471987	0.105517	0.0241349	0.112715	0.102946	0.485044	ENSG00000232928	0.149478	1.82748	0.20803	0.836316	0.879178	-6.65936	0.718542	0.501408	0.110982	0.0236647	0.114133	0.072924	0.509325	ENSG00000232928	0.5356	1.82748	0.828654	0.412473	0.525138	-6.43457	0.646349	0.354648	0.104723	0.022858	0.0769415	0.244373	0.460324	ENSG00000232928	0.386121	1.82748	0.557331	0.580568	0.686482	-6.4498	0.692804	0.438942	0.133208	0.0339167	0.114046	0.159526	0.462035	ENSG00000232928	-0.556316	1.82748	-0.916582	0.36514	0.438053	-6.5944	0.606946	0.281375	0.0647894	0.00899613	0.039899	-0.344418	0.503623	ENSG00000232928	-0.0416688	1.82748	-0.0699221	0.944622	0.959643	-6.95511	0.595932	0.516371	0.073302	0.0138589	0.103746	-0.0234362	0.452349	ENSG00000232928	0.0203293	1.82748	0.0346206	0.972563	0.980612	-6.97888	0.587202	0.554612	0.127411	0.0261884	0.132381	0.0100762	0.418035	ENSG00000232928	0.514647	1.82748	0.863929	0.393045	0.465816	-6.48782	0.595706	0.295552	0.071332	0.00979243	0.0413409	0.318863	0.490933	ENSG00000232928	0.576645	1.82748	0.971738	0.337323	0.439332	-6.41436	0.593416	0.324026	0.115354	0.0229456	0.0653525	0.28966	0.453958	ENSG00000232928	0.0619981	1.82748	0.105817	0.916284	0.942428	-6.87615	0.585901	0.525887	0.106465	0.0230212	0.123731	0.0293884	0.408187	ENSG00000232928	0.127859	1.82748	0.173025	0.86355	0.887141	-6.85002	0.738961	0.484186	0.0717353	0.00899001	0.0706477	0.0777592	0.585228	ENSG00000232928	0.0258345	1.82748	0.037494	0.970287	0.975652	-6.90086	0.689031	0.531582	0.086556	0.0112957	0.0832483	0.0169009	0.565397	ENSG00000232928	0.0202761	1.82748	0.0285261	0.977392	0.983626	-6.88974	0.71079	0.52517	0.066394	0.0107046	0.0963423	0.0108027	0.524758	ENSG00000232928	-0.102024	1.82748	-0.143436	0.886704	0.90509	-6.79289	0.71129	0.492084	0.0709089	0.00853432	0.0688898	-0.0626539	0.565715	ENSG00000232928	-0.107583	1.82748	-0.148376	0.882831	0.911885	-6.76624	0.725071	0.503404	0.0821255	0.0157203	0.106742	-0.0486285	0.493274	ENSG00000232928	-0.00555846	1.82748	-0.00791855	0.993723	0.99509	-6.75814	0.701954	0.537922	0.0801049	0.0136168	0.105169	-0.00277888	0.502117
HDHD2	ENSG00000232940	-0.494141	5.01609	-2.30285	0.026853	0.0965124	-4.70192	0.214579	0.0773416	0.0616123	0.01894	0.0233666	-0.401757	0.207657	ENSG00000232940	-1.00081	5.01609	-4.90466	1.78571e-05	0.000638039	2.21372	0.204052	0.000427735	0.000340532	5.09988e-05	6.56198e-05	-0.877864	0.202721	ENSG00000232940	-0.231372	5.01609	-1.0387	0.305504	0.468775	-6.6794	0.222751	0.32436	0.199715	0.0741348	0.0969898	-0.177635	0.215979	ENSG00000232940	-0.586703	5.01609	-2.83844	0.00723639	0.0572149	-3.56017	0.206699	0.0538507	0.0455865	0.0132408	0.015329	-0.423551	0.209115	ENSG00000232940	-0.645987	5.01609	-2.49743	0.0169563	0.047276	-4.15311	0.258661	0.0367886	0.026734	0.00592404	0.00784448	-0.571993	0.260064	ENSG00000232940	-1.20623	5.01609	-5.78423	1.12391e-06	2.13298e-05	4.95476	0.208538	8.71023e-06	6.32516e-06	1.01916e-06	1.52314e-06	-1.13564	0.220348	ENSG00000232940	-0.406957	5.01609	-1.70772	0.095843	0.163276	-5.74896	0.238304	0.106057	0.0599886	0.0126844	0.0190013	-0.371343	0.245337	ENSG00000232940	-0.773322	5.01609	-3.20477	0.002737	0.0130299	-2.5288	0.241304	0.00677047	0.00464619	0.00105145	0.00149813	-0.671657	0.231124	ENSG00000232940	-0.151846	5.01609	-0.686523	0.496549	0.630532	-7.00023	0.221181	0.469908	0.29202	0.093719	0.140384	-0.103078	0.196853	ENSG00000232940	-0.205422	5.01609	-0.89823	0.374717	0.551528	-6.77702	0.228696	0.385125	0.237554	0.0950338	0.13019	-0.144554	0.208771	ENSG00000232940	-0.175584	5.01609	-0.829764	0.411852	0.54597	-6.92345	0.211607	0.368256	0.201907	0.0619611	0.0964869	-0.134971	0.199697	ENSG00000232940	-0.186619	5.01609	-0.881771	0.383442	0.525183	-6.88213	0.211641	0.307996	0.138167	0.0457536	0.0843546	-0.150309	0.200874	ENSG00000232940	-0.109298	5.01609	-0.537963	0.593739	0.679514	-7.02405	0.20317	0.451476	0.218034	0.0520132	0.0990459	-0.0829316	0.185731	ENSG00000232940	0.417186	5.01609	2.15499	0.0375606	0.0757805	-4.93408	0.193591	0.0445989	0.0239073	0.00446327	0.00770461	0.375122	0.18951	ENSG00000232940	0.102194	5.01609	0.526187	0.601815	0.695882	-7.0518	0.194216	0.458497	0.224294	0.0571076	0.108255	0.0777305	0.178048	ENSG00000232940	0.526484	5.01609	2.60999	0.0128813	0.0281821	-3.90166	0.201719	0.023959	0.0163018	0.00245065	0.00355842	0.471289	0.195857	ENSG00000232940	0.211492	5.01609	1.1964	0.238948	0.340508	-6.50121	0.176773	0.26203	0.159101	0.0406028	0.0541772	0.170588	0.176351	ENSG00000232940	-0.314992	5.01609	-1.62557	0.112305	0.193265	-5.72058	0.193774	0.162027	0.108048	0.0255309	0.0346512	-0.258598	0.194084	ENSG00000232940	-0.372067	5.01609	-2.1462	0.038302	0.0608993	-5.19194	0.17336	0.0497224	0.0297039	0.00341039	0.00531199	-0.343693	0.177374	ENSG00000232940	-0.352249	5.01609	-2.10473	0.04198	0.0718781	-5.22995	0.16736	0.0483954	0.0272296	0.00386885	0.00619537	-0.331239	0.169897	ENSG00000232940	-0.253136	5.01609	-1.52818	0.134746	0.206614	-6.2304	0.165645	0.177682	0.115846	0.0230296	0.0287606	-0.213853	0.171037	ENSG00000232940	0.0198179	5.01609	0.117408	0.907155	0.926451	-7.26034	0.168795	0.5783	0.228164	0.0393803	0.103232	0.0152201	0.152083	ENSG00000232940	0.118931	5.01609	0.705707	0.484673	0.583648	-7.03759	0.168527	0.446082	0.268282	0.0666275	0.0987215	0.0859717	0.155287	ENSG00000232940	0.0991129	5.01609	0.601044	0.551378	0.644596	-7.10937	0.164901	0.429864	0.21116	0.0513432	0.093778	0.0761824	0.152666	ENSG00000232940	-0.348329	5.01609	-1.96541	0.0567031	0.081088	-5.55456	0.177229	0.0680216	0.0401732	0.00424106	0.00643082	-0.327162	0.185741	ENSG00000232940	-0.382086	5.01609	-2.26805	0.0290917	0.0448902	-4.98607	0.168465	0.0426533	0.0284444	0.00288992	0.00401085	-0.369267	0.180222	ENSG00000232940	-0.264171	5.01609	-1.54853	0.12978	0.182121	-6.2708	0.170595	0.128216	0.0665183	0.0107405	0.0168545	-0.240525	0.176191	ENSG00000232940	-0.0337578	5.01609	-0.195901	0.845731	0.870303	-7.34364	0.17232	0.543759	0.209436	0.0295619	0.0796275	-0.0266515	0.157857	ENSG00000232940	0.0841574	5.01609	0.483417	0.631572	0.707658	-7.22698	0.174089	0.44811	0.191952	0.0412363	0.0900512	0.0664424	0.161421	ENSG00000232940	0.117915	5.01609	0.693386	0.492282	0.570854	-7.07362	0.170057	0.379273	0.175916	0.0342411	0.0650717	0.0961348	0.1632
C17orf78	ENSG00000232941	-0.0270063	5.16312	-0.091414	0.927644	0.962867	-7.29165	0.295429	0.644331	0.334144	0.146516	0.281441	-0.0153608	0.226753	ENSG00000232941	-0.22488	5.16312	-0.823044	0.415616	0.670355	-7.03996	0.27323	0.435695	0.248459	0.138069	0.203962	-0.109202	0.200393	ENSG00000232941	0.264977	5.16312	0.911201	0.367931	0.534566	-6.91602	0.2908	0.34083	0.182997	0.0680347	0.103268	0.193884	0.265292	ENSG00000232941	-0.21191	5.16312	-0.772068	0.444847	0.692477	-7.08515	0.27447	0.52328	0.359954	0.205763	0.266309	-0.0944143	0.195886	ENSG00000232941	0.0894585	5.16312	0.245996	0.807008	0.871297	-7.10382	0.363658	0.548037	0.236779	0.0742155	0.171154	0.0604641	0.306411	ENSG00000232941	-0.285802	5.16312	-0.997855	0.324659	0.464901	-6.84203	0.286416	0.288827	0.137398	0.0446625	0.0776343	-0.212139	0.260072	ENSG00000232941	0.279189	5.16312	0.876916	0.38604	0.496518	-6.88382	0.318376	0.294198	0.120479	0.0305539	0.061197	0.230845	0.303636	ENSG00000232941	-0.0633513	5.16312	-0.192993	0.847992	0.904722	-7.21635	0.328256	0.535913	0.190061	0.0635293	0.174836	-0.0457909	0.285017	ENSG00000232941	0.116465	5.16312	0.363404	0.718316	0.812716	-7.18157	0.320483	0.53002	0.258138	0.084026	0.165955	0.0750611	0.26529	ENSG00000232941	-0.060922	5.16312	-0.190273	0.850107	0.913974	-7.20957	0.320182	0.573401	0.250672	0.0993374	0.22234	-0.0374429	0.255949	ENSG00000232941	0.014212	5.16312	0.0490154	0.961164	0.97582	-7.33583	0.28995	0.58979	0.209054	0.0638942	0.18069	0.0100512	0.248756	ENSG00000232941	0.148558	5.16312	0.50318	0.617741	0.729105	-7.19357	0.295239	0.411462	0.133773	0.0444385	0.120641	0.108512	0.259233	ENSG00000232941	0.933872	5.16312	3.28591	0.00219097	0.00602125	-2.36805	0.284205	0.00584292	0.00359406	0.000468474	0.000762455	0.817763	0.295093	ENSG00000232941	0.78719	5.16312	3.02647	0.00442366	0.0127028	-3.06514	0.260102	0.00852511	0.00431822	0.000705261	0.00136681	0.663231	0.257776	ENSG00000232941	0.592344	5.16312	2.2812	0.0282269	0.0586888	-4.79174	0.259664	0.0452141	0.0266868	0.00462915	0.00749414	0.493172	0.248333	ENSG00000232941	-0.146682	5.16312	-0.529888	0.599271	0.684624	-7.0143	0.276818	0.432303	0.181862	0.0435197	0.0926889	-0.108602	0.246812	ENSG00000232941	-0.341528	5.16312	-1.40885	0.167005	0.25505	-6.29454	0.242416	0.187721	0.103642	0.0225053	0.0362999	-0.268825	0.232514	ENSG00000232941	-0.194846	5.16312	-0.751632	0.4569	0.574981	-6.82378	0.25923	0.39106	0.198657	0.0572494	0.0986144	-0.135165	0.226827	ENSG00000232941	0.641888	5.16312	2.52785	0.0157522	0.0274688	-4.39412	0.253927	0.0226263	0.011895	0.00122948	0.00227665	0.569122	0.257789	ENSG00000232941	0.297333	5.16312	1.26284	0.214337	0.291492	-6.61156	0.235447	0.176609	0.0721482	0.0136313	0.0262901	0.255741	0.228878	ENSG00000232941	0.115457	5.16312	0.502155	0.618454	0.703251	-7.31271	0.229923	0.457694	0.20821	0.0500087	0.0995964	0.0835137	0.203478	ENSG00000232941	-0.344556	5.16312	-1.41878	0.164111	0.219391	-6.28218	0.242854	0.154629	0.0741815	0.0103967	0.0192565	-0.297418	0.240763	ENSG00000232941	-0.526431	5.16312	-2.18216	0.0353469	0.0675343	-5.02039	0.241243	0.0649984	0.0423109	0.00698141	0.010395	-0.425981	0.234298	ENSG00000232941	-0.181876	5.16312	-0.789093	0.434952	0.53438	-7.02278	0.230487	0.342122	0.149022	0.035544	0.0699881	-0.137918	0.209907	ENSG00000232941	0.744141	5.16312	2.83747	0.00725467	0.0124775	-3.69126	0.262256	0.0102063	0.00553983	0.000469361	0.000839879	0.685276	0.263276	ENSG00000232941	0.222198	5.16312	0.93125	0.357601	0.4217	-7.04668	0.238602	0.291555	0.13653	0.0196833	0.0361605	0.189711	0.237506	ENSG00000232941	0.249803	5.16312	1.03982	0.304993	0.380273	-6.9526	0.240237	0.233825	0.0897594	0.0160338	0.0341376	0.212134	0.233087	ENSG00000232941	-0.521943	5.16312	-2.0858	0.0437601	0.0630824	-5.2655	0.250236	0.0468556	0.0237414	0.00236967	0.00437546	-0.480835	0.24916	ENSG00000232941	-0.494338	5.16312	-1.96109	0.0572237	0.0962073	-5.48417	0.252073	0.0705267	0.0349683	0.00547699	0.0104196	-0.407178	0.242106	ENSG00000232941	0.0276048	5.16312	0.114955	0.909086	0.928572	-7.34615	0.240137	0.543647	0.161999	0.0316816	0.106528	0.0218391	0.218547
CCL23	ENSG00000232993	0.53948	1.53002	0.942347	0.351965	0.550352	-6.42334	0.572485	0.405222	0.204685	0.0829329	0.152621	0.208641	0.376363	ENSG00000232993	1.04537	1.53002	2.18795	0.0348902	0.153522	-4.76173	0.477786	0.187717	0.107039	0.0412919	0.0720665	0.425665	0.404881	ENSG00000232993	0.933312	1.53002	1.88087	0.0676661	0.159282	-5.31263	0.496214	0.128244	0.06448	0.0172244	0.0327664	0.554484	0.412906	ENSG00000232993	0.362437	1.53002	0.567545	0.57368	0.781236	-6.6166	0.638604	0.565703	0.304074	0.16369	0.296723	0.0792015	0.30846	ENSG00000232993	1.36187	1.53002	1.84735	0.0724899	0.146522	-5.01532	0.737204	0.144988	0.0659458	0.016298	0.0344091	0.759018	0.6353	ENSG00000232993	0.823598	1.53002	1.57333	0.123928	0.228547	-5.75534	0.523473	0.173378	0.0686636	0.0178401	0.0421471	0.473261	0.437773	ENSG00000232993	0.784046	1.53002	1.38643	0.173693	0.264072	-5.97894	0.565513	0.166414	0.0554557	0.0112993	0.031382	0.546941	0.498269	ENSG00000232993	1.74514	1.53002	2.23335	0.0314885	0.0830604	-4.24689	0.7814	0.106026	0.0398255	0.010448	0.0268209	0.855691	0.672361	ENSG00000232993	0.822392	1.53002	1.19353	0.240057	0.372277	-6.01246	0.689042	0.293103	0.125724	0.0333159	0.0756303	0.395658	0.52183	ENSG00000232993	-0.221775	1.53002	-0.370565	0.713018	0.828009	-6.76762	0.598477	0.500558	0.17681	0.0697202	0.183836	-0.0949783	0.397719	ENSG00000232993	-0.149266	1.53002	-0.279654	0.781259	0.84914	-6.92099	0.533752	0.492705	0.138862	0.0421973	0.143843	-0.0814495	0.400535	ENSG00000232993	1.3827	1.53002	1.82155	0.0763992	0.1582	-5.01388	0.759082	0.160313	0.0436758	0.0114101	0.0403782	0.619113	0.603584	ENSG00000232993	2.23318	1.53002	3.97141	0.000307199	0.00107247	-0.102964	0.562313	0.00221128	0.00103844	0.000131937	0.000283109	1.86354	0.599371	ENSG00000232993	0.683505	1.53002	1.49866	0.142219	0.224514	-5.81658	0.456076	0.151543	0.0444562	0.00911647	0.0299142	0.440609	0.393733	ENSG00000232993	4.23689	1.53002	6.76117	5.17342e-08	6.67722e-07	8.37473	0.626651	2.58891e-06	1.17856e-06	1.51775e-07	3.39913e-07	3.96475	0.656872	ENSG00000232993	-1.54967	1.53002	-2.96336	0.00522699	0.012968	-2.76163	0.522945	0.0178797	0.00843235	0.00122891	0.00263995	-1.20538	0.549082	ENSG00000232993	2.00372	1.53002	3.77948	0.0005398	0.00206321	-0.614236	0.530156	0.00488351	0.00238658	0.000373253	0.000766112	1.64498	0.599707	ENSG00000232993	3.55339	1.53002	6.36172	1.81479e-07	3.37692e-06	7.17396	0.558558	9.42212e-06	5.1087e-06	8.88099e-07	1.6544e-06	3.21839	0.613693	ENSG00000232993	1.83935	1.53002	3.42516	0.0014874	0.00323905	-1.71224	0.53701	0.00523616	0.00200114	0.000196985	0.000506032	1.51359	0.571024	ENSG00000232993	0.795567	1.53002	1.79656	0.0803553	0.125923	-5.43579	0.442829	0.0935299	0.0291893	0.00417633	0.012886	0.566942	0.405804	ENSG00000232993	3.66602	1.53002	6.15398	3.49465e-07	2.33565e-06	6.48674	0.595715	1.15998e-05	5.58116e-06	5.99772e-07	1.25646e-06	3.44063	0.643792	ENSG00000232993	-1.04378	1.53002	-2.12134	0.0404712	0.0637329	-4.65788	0.492038	0.0595043	0.0218362	0.00247398	0.00667216	-0.77964	0.479715	ENSG00000232993	1.82667	1.53002	3.23328	0.00253189	0.0070527	-2.0384	0.564961	0.0158564	0.00793937	0.00110946	0.00224235	1.39003	0.621594	ENSG00000232993	2.87045	1.53002	5.4044	3.72721e-06	2.44152e-05	4.1756	0.531133	7.57249e-05	3.39466e-05	4.41711e-06	9.80343e-06	2.57605	0.545754	ENSG00000232993	2.81101	1.53002	4.83312	2.23093e-05	5.93356e-05	2.35329	0.581613	0.000138075	5.45467e-05	4.28716e-06	1.06132e-05	2.5228	0.630266	ENSG00000232993	0.723058	1.53002	1.60973	0.11573	0.156153	-5.80891	0.44918	0.108939	0.0418249	0.00437712	0.0108576	0.588613	0.42289	ENSG00000232993	5.19799	1.53002	7.94104	1.35763e-09	1.0861e-08	11.8987	0.654573	4.8568e-08	1.56471e-08	1.54045e-09	4.75997e-09	5.00924	0.663657	ENSG00000232993	-2.08795	1.53002	-3.96977	0.000308695	0.000677928	-0.183798	0.525962	0.00107367	0.000428799	3.54515e-05	8.613e-05	-1.83906	0.571738	ENSG00000232993	2.38699	1.53002	3.84113	0.000450863	0.00138895	-0.407715	0.621428	0.00358677	0.00130886	0.000150309	0.000415514	1.96813	0.696212	ENSG00000232993	4.47493	1.53002	7.69659	2.8567e-09	2.9597e-08	11.1773	0.581418	1.24983e-07	4.82806e-08	5.31925e-09	1.39416e-08	4.19232	0.655231
IGF2	ENSG00000232995	-0.10324	4.94814	-0.127756	0.899015	0.947535	-7.1705	0.808105	0.585861	0.218446	0.0923996	0.252677	-0.0269786	0.414413	ENSG00000232995	-1.04427	4.94814	-1.61257	0.115109	0.324199	-6.12281	0.647578	0.331027	0.161385	0.0715861	0.144134	-0.27324	0.404713	ENSG00000232995	-0.411385	4.94814	-0.632273	0.530993	0.679653	-7.21531	0.650644	0.415863	0.140201	0.0495395	0.13347	-0.184507	0.443991	ENSG00000232995	-1.41441	4.94814	-2.07698	0.0446112	0.188142	-5.27927	0.680991	0.30034	0.189379	0.0786309	0.124718	-0.40531	0.505981	ENSG00000232995	-0.722624	4.94814	-0.783049	0.438449	0.572446	-6.78227	0.922833	0.383132	0.125874	0.0365992	0.105493	-0.303113	0.62343	ENSG00000232995	-2.02102	4.94814	-3.13448	0.00331216	0.0133057	-2.95442	0.644769	0.0271517	0.0117726	0.00245631	0.00566417	-1.29736	0.697281	ENSG00000232995	-0.0513894	4.94814	-0.073599	0.941715	0.961637	-7.37267	0.698235	0.525364	0.0943508	0.023669	0.130405	-0.0305664	0.545278	ENSG00000232995	-0.255688	4.94814	-0.328561	0.744291	0.832546	-7.20556	0.778205	0.476494	0.11371	0.0375504	0.148931	-0.106863	0.508274	ENSG00000232995	-0.619383	4.94814	-0.788115	0.435516	0.574838	-6.92595	0.785905	0.395625	0.146085	0.0422233	0.112022	-0.258155	0.532022	ENSG00000232995	-0.976751	4.94814	-1.38366	0.174535	0.326072	-6.37122	0.705921	0.276393	0.117217	0.0383415	0.0875794	-0.394396	0.500185	ENSG00000232995	0.359995	4.94814	0.578515	0.566328	0.685762	-7.29107	0.622274	0.411364	0.120248	0.0356689	0.111599	0.179337	0.451058	ENSG00000232995	1.15872	4.94814	1.68766	0.0996651	0.193148	-5.96328	0.686583	0.169662	0.047568	0.0125558	0.0427963	0.548294	0.541182	ENSG00000232995	2.93172	4.94814	3.70634	0.00066746	0.00212199	-1.11245	0.791002	0.00681201	0.00265594	0.000340135	0.00087069	2.24946	0.891619	ENSG00000232995	2.07427	4.94814	3.32463	0.00196861	0.0064408	-2.31497	0.623909	0.0122774	0.00389293	0.000619902	0.00198031	1.54639	0.705058	ENSG00000232995	2.69764	4.94814	4.07681	0.000224563	0.00094715	-0.203394	0.661705	0.00304405	0.00131334	0.000189103	0.000436868	2.20273	0.763538	ENSG00000232995	-0.857452	4.94814	-1.16927	0.249574	0.34224	-6.3876	0.733321	0.259788	0.0780767	0.0146589	0.0488049	-0.450245	0.584308	ENSG00000232995	-0.234077	4.94814	-0.356169	0.723683	0.797806	-7.10984	0.657207	0.472052	0.118545	0.0271855	0.115015	-0.102133	0.441692	ENSG00000232995	0.623375	4.94814	0.970946	0.337713	0.457849	-6.61685	0.642029	0.337537	0.118533	0.0290859	0.081649	0.284328	0.471651	ENSG00000232995	3.23986	4.94814	4.63965	4.061e-05	0.000124226	1.41182	0.698299	0.000423332	0.000147028	1.44046e-05	4.17834e-05	2.83853	0.770455	ENSG00000232995	1.44139	4.94814	2.63441	0.0121255	0.0242034	-4.19606	0.547138	0.0296046	0.00926871	0.00120661	0.00371829	1.03768	0.559242	ENSG00000232995	1.69462	4.94814	3.12139	0.00343125	0.00855461	-3.03544	0.542906	0.0179341	0.00833699	0.00098602	0.00215086	1.25307	0.588553	ENSG00000232995	-1.79848	4.94814	-2.85232	0.00698186	0.0132112	-3.45753	0.630531	0.020088	0.00700364	0.000736392	0.0020963	-1.3659	0.661436	ENSG00000232995	-1.54524	4.94814	-2.44841	0.0190741	0.0402018	-4.3982	0.631122	0.0673346	0.0300203	0.00465848	0.010758	-0.994198	0.646672	ENSG00000232995	0.253234	4.94814	0.469153	0.64164	0.72373	-7.26368	0.539769	0.429548	0.104843	0.022545	0.093651	0.127926	0.393875	ENSG00000232995	2.26049	4.94814	3.42389	0.00149272	0.00291791	-2.16875	0.66021	0.00503481	0.0017321	0.000138125	0.000403384	1.84712	0.698451	ENSG00000232995	0.10464	4.94814	0.196887	0.844964	0.872683	-7.55297	0.531469	0.486857	0.102275	0.0138671	0.071969	0.0774358	0.465788	ENSG00000232995	2.49334	4.94814	4.33564	0.000102995	0.000304438	0.296013	0.575081	0.000749422	0.000261136	2.41904e-05	7.05249e-05	2.14519	0.635464	ENSG00000232995	-2.15585	4.94814	-3.56512	0.00100121	0.00200863	-1.77501	0.604705	0.00327614	0.00117582	9.72916e-05	0.000268081	-1.83174	0.65971	ENSG00000232995	0.232859	4.94814	0.373125	0.711128	0.775321	-7.26732	0.624078	0.443628	0.0854583	0.0166075	0.0886222	0.116828	0.451032	ENSG00000232995	2.38871	4.94814	4.29295	0.00011723	0.000373128	0.275403	0.556425	0.00079939	0.000314363	3.25858e-05	8.57961e-05	2.10986	0.593806
RNF214	ENSG00000233016	0.146504	2.43454	0.354352	0.725033	0.840695	-6.89419	0.413441	0.550624	0.27147	0.121793	0.231528	0.0711418	0.293226	ENSG00000233016	0.168286	2.43454	0.442342	0.660748	0.842706	-6.95049	0.380443	0.530413	0.24683	0.137064	0.26418	0.0616731	0.235238	ENSG00000233016	0.571629	2.43454	1.35585	0.183148	0.327487	-6.04959	0.421603	0.216557	0.10764	0.0329649	0.0598494	0.368867	0.357676	ENSG00000233016	0.0637112	2.43454	0.162448	0.871814	0.944202	-7.01506	0.392195	0.648576	0.358274	0.204959	0.35958	0.0211491	0.228113	ENSG00000233016	1.27158	2.43454	2.20305	0.0337246	0.0807588	-4.36844	0.577191	0.0797285	0.042407	0.00997648	0.0179476	0.84163	0.536961	ENSG00000233016	2.45188	2.43454	5.08698	1.01041e-05	0.000125053	3.1518	0.481991	0.000256609	0.000137291	2.5771e-05	4.83738e-05	2.15521	0.553813	ENSG00000233016	2.48066	2.43454	4.72117	3.15685e-05	0.000201167	2.08306	0.525433	0.000321001	0.000155356	2.57191e-05	5.37568e-05	2.04413	0.574004	ENSG00000233016	2.54218	2.43454	4.62826	4.20616e-05	0.000503912	1.84133	0.549274	0.000986533	0.000516139	0.000104027	0.000201208	2.09773	0.666036	ENSG00000233016	1.12507	2.43454	2.07197	0.045102	0.103371	-4.66623	0.542998	0.10896	0.0593867	0.0127857	0.0235739	0.7053	0.502251	ENSG00000233016	2.28359	2.43454	4.04273	0.000248577	0.00239989	0.18064	0.564864	0.00599504	0.00351347	0.000759927	0.00128658	1.77771	0.693366	ENSG00000233016	1.90903	2.43454	3.64305	0.00080106	0.00373093	-0.996345	0.52402	0.00694112	0.00356364	0.000630152	0.00118776	1.41337	0.56093	ENSG00000233016	2.47847	2.43454	4.59627	4.64174e-05	0.000437393	1.74637	0.539236	0.000976684	0.00040932	7.41367e-05	0.000180301	2.05688	0.620408	ENSG00000233016	0.286454	2.43454	0.72659	0.471927	0.568515	-6.62049	0.394245	0.353788	0.126337	0.0280603	0.0714035	0.193188	0.336925	ENSG00000233016	-0.0138549	2.43454	-0.0387409	0.9693	0.978049	-6.93217	0.35763	0.540754	0.106307	0.0280153	0.134914	-0.0097201	0.304392	ENSG00000233016	0.363546	2.43454	0.98509	0.330808	0.436208	-6.44184	0.369049	0.280173	0.111256	0.0261387	0.0589035	0.251373	0.320062	ENSG00000233016	-0.300309	2.43454	-0.786052	0.436709	0.535622	-6.52256	0.382048	0.340356	0.130281	0.0289941	0.0678049	-0.204565	0.329024	ENSG00000233016	0.077092	2.43454	0.227154	0.821521	0.872698	-6.91815	0.339383	0.519055	0.171869	0.044582	0.131832	0.0502169	0.279068	ENSG00000233016	0.377401	2.43454	1.04192	0.304028	0.422862	-6.23207	0.362216	0.300094	0.139891	0.0362854	0.0705495	0.233938	0.303933	ENSG00000233016	-0.138671	2.43454	-0.388885	0.699531	0.754923	-6.99461	0.356585	0.43375	0.113473	0.0192895	0.0702482	-0.101709	0.313316	ENSG00000233016	-0.417198	2.43454	-1.25833	0.215946	0.293251	-6.27546	0.331549	0.176726	0.0583853	0.00998665	0.026341	-0.32487	0.304431	ENSG00000233016	-0.144371	2.43454	-0.432511	0.667814	0.744705	-6.9712	0.333797	0.456874	0.165898	0.0377911	0.0993276	-0.0957001	0.279395	ENSG00000233016	-0.278527	2.43454	-0.815751	0.419724	0.49267	-6.60604	0.341437	0.302584	0.101707	0.0160338	0.0424051	-0.215301	0.311805	ENSG00000233016	-0.00570046	2.43454	-0.0165951	0.986846	0.99075	-6.95658	0.343503	0.593996	0.197542	0.0470275	0.148754	-0.00357766	0.27645	ENSG00000233016	0.272827	2.43454	0.82809	0.412788	0.513085	-6.63346	0.329465	0.323321	0.116776	0.0260118	0.0656106	0.181966	0.280077	ENSG00000233016	-0.922628	2.43454	-2.09317	0.043059	0.0632924	-4.7984	0.440779	0.0506807	0.0191299	0.00185296	0.00471327	-0.755007	0.429546	ENSG00000233016	-0.042638	2.43454	-0.0996306	0.921161	0.934974	-6.89542	0.427961	0.527807	0.122072	0.0171207	0.0827928	-0.0336924	0.388499	ENSG00000233016	0.42507	2.43454	0.936676	0.354838	0.432162	-6.42152	0.453807	0.259314	0.0638317	0.0101254	0.0382755	0.29809	0.394821	ENSG00000233016	0.87999	2.43454	2.0368	0.0486775	0.0694319	-4.82838	0.432045	0.0547261	0.0203091	0.00198447	0.00534109	0.713211	0.416421	ENSG00000233016	1.3477	2.43454	3.0117	0.00460043	0.0108103	-2.66682	0.447487	0.0144554	0.00598094	0.000762254	0.00181418	1.06207	0.479267	ENSG00000233016	0.467708	2.43454	1.05723	0.29708	0.376221	-6.18521	0.442391	0.243491	0.0715451	0.0116169	0.0368405	0.313196	0.382457
CDK12	ENSG00000233033	-0.159033	1.21234	-0.361508	0.719721	0.836665	-6.50991	0.439914	0.546345	0.263655	0.11746	0.229166	-0.0739011	0.304938	ENSG00000233033	-0.217593	1.21234	-0.516629	0.608408	0.809851	-6.49353	0.421179	0.51407	0.236026	0.129338	0.253474	-0.0734067	0.251147	ENSG00000233033	0.274575	1.21234	0.57921	0.565864	0.709528	-6.35827	0.47405	0.42447	0.163621	0.0600378	0.136697	0.158559	0.368579	ENSG00000233033	0.102804	1.21234	0.239887	0.811707	0.916136	-6.59033	0.428553	0.629532	0.346589	0.19691	0.346097	0.0318505	0.241294	ENSG00000233033	-0.294567	1.21234	-0.565841	0.574827	0.693297	-6.29588	0.520583	0.430949	0.173647	0.0545319	0.123806	-0.179803	0.419295	ENSG00000233033	-0.225664	1.21234	-0.528378	0.600308	0.716372	-6.48168	0.427089	0.420677	0.14004	0.0455635	0.123598	-0.136645	0.340315	ENSG00000233033	-0.739563	1.21234	-1.4914	0.144107	0.227141	-5.4242	0.495884	0.141478	0.0523293	0.0104814	0.0257174	-0.549316	0.451528	ENSG00000233033	0.548568	1.21234	1.10774	0.274932	0.418669	-5.89732	0.495212	0.259229	0.0998909	0.0314799	0.0715556	0.336971	0.404391	ENSG00000233033	-0.135535	1.21234	-0.31238	0.756459	0.839561	-6.57353	0.433878	0.524397	0.217448	0.0717565	0.163774	-0.0793963	0.339332	ENSG00000233033	-0.00807125	1.21234	-0.0174484	0.98617	0.992482	-6.5382	0.462577	0.598395	0.205833	0.0828476	0.233639	-0.00414262	0.335178	ENSG00000233033	-1.01414	1.21234	-2.37098	0.0229125	0.0582467	-3.98466	0.427729	0.0518981	0.0265975	0.00535921	0.0101009	-0.730405	0.411684	ENSG00000233033	0.445764	1.21234	1.039	0.305368	0.445582	-6.08908	0.429032	0.26039	0.0813274	0.0254529	0.0685509	0.277819	0.352501	ENSG00000233033	-1.05571	1.21234	-2.57436	0.0140619	0.0301584	-3.46367	0.410088	0.0309222	0.0154165	0.00226266	0.00443651	-0.831689	0.420053	ENSG00000233033	-0.144916	1.21234	-0.367644	0.715178	0.786508	-6.44859	0.394174	0.433699	0.0949135	0.024534	0.102294	-0.096996	0.328215	ENSG00000233033	-0.770518	1.21234	-1.93854	0.0600089	0.110163	-4.73581	0.397474	0.0911706	0.0423985	0.00779754	0.0161197	-0.546563	0.3698	ENSG00000233033	0.910798	1.21234	2.23442	0.0314124	0.0605105	-4.10537	0.407622	0.0567328	0.0280813	0.00435037	0.0086619	0.698083	0.409796	ENSG00000233033	0.285197	1.21234	0.794818	0.431654	0.544156	-6.25314	0.35882	0.346515	0.136732	0.0334288	0.0746988	0.185744	0.301273	ENSG00000233033	-0.625602	1.21234	-1.58499	0.121252	0.205671	-5.15956	0.394703	0.175868	0.0876964	0.0194505	0.0374794	-0.397744	0.357075	ENSG00000233033	-1.48932	1.21234	-4.20852	0.000151287	0.000405205	0.584336	0.353883	0.000509164	0.000253194	2.52796e-05	5.07818e-05	-1.33677	0.367706	ENSG00000233033	-0.637083	1.21234	-1.78892	0.0815988	0.127592	-5.12204	0.356128	0.0865292	0.0309259	0.00443619	0.0118135	-0.492395	0.332279	ENSG00000233033	-0.942288	1.21234	-2.71703	0.00986149	0.0217195	-3.29982	0.346808	0.0252828	0.0139846	0.00174622	0.00311387	-0.743823	0.350046	ENSG00000233033	0.852238	1.21234	2.42401	0.0202153	0.0342088	-3.84324	0.351581	0.0301564	0.0139389	0.00153687	0.00324416	0.705323	0.348927	ENSG00000233033	0.547033	1.21234	1.57145	0.124366	0.19434	-5.41646	0.348108	0.166346	0.0866813	0.0158232	0.0291718	0.377544	0.320362	ENSG00000233033	-0.305205	1.21234	-0.876605	0.386207	0.486261	-6.22009	0.348167	0.310293	0.110281	0.0241937	0.0625141	-0.199113	0.293955	ENSG00000233033	-0.610718	1.21234	-1.7836	0.0824737	0.113801	-5.28287	0.342408	0.0816515	0.0338933	0.00350747	0.0078725	-0.523303	0.336809	ENSG00000233033	0.368983	1.21234	1.08427	0.285074	0.346468	-6.21836	0.340306	0.223836	0.0894115	0.0116879	0.026178	0.315438	0.331831	ENSG00000233033	0.517613	1.21234	1.49544	0.143054	0.198494	-5.70644	0.346127	0.128373	0.0442614	0.00637259	0.016893	0.411732	0.325286	ENSG00000233033	0.979701	1.21234	2.87964	0.00650518	0.011168	-2.94798	0.340217	0.00974296	0.00460605	0.000396067	0.000837168	0.856657	0.341586	ENSG00000233033	1.12833	1.21234	3.27469	0.00225978	0.00580011	-1.95036	0.344562	0.00665056	0.00322264	0.000391541	0.000804695	0.946218	0.36658	ENSG00000233033	0.14863	1.21234	0.431708	0.668392	0.731031	-6.57515	0.344284	0.421922	0.115441	0.0215431	0.0754956	0.107539	0.299567
DPEP2	ENSG00000233059	-0.203711	3.52863	-1.06917	0.291735	0.487853	-6.50371	0.190532	0.40434	0.300947	0.134042	0.152055	-0.137874	0.181904	ENSG00000233059	-0.653992	3.52863	-3.67246	0.000736038	0.0109098	-1.27229	0.17808	0.00718108	0.00578317	0.00140198	0.00172353	-0.528989	0.199251	ENSG00000233059	0.0137694	3.52863	0.0728065	0.942342	0.968249	-7.10626	0.189123	0.646683	0.331777	0.1047	0.224448	0.00910588	0.157936	ENSG00000233059	-0.261249	3.52863	-1.45999	0.152509	0.390044	-6.10045	0.178939	0.340006	0.277455	0.138133	0.147672	-0.1625	0.16974	ENSG00000233059	0.269811	3.52863	1.12687	0.26686	0.39763	-6.26187	0.239434	0.310121	0.201785	0.0635454	0.0811427	0.208061	0.236511	ENSG00000233059	-0.491154	3.52863	-2.59496	0.0133678	0.0407482	-3.94325	0.189272	0.0255774	0.0177723	0.00381067	0.00527236	-0.441451	0.18469	ENSG00000233059	0.467691	3.52863	2.21938	0.0325028	0.0668795	-4.67126	0.210731	0.0438359	0.0276296	0.00492747	0.00714208	0.443524	0.216596	ENSG00000233059	0.236036	3.52863	1.07839	0.287653	0.432325	-6.40131	0.218878	0.285882	0.164422	0.0564567	0.0793225	0.192208	0.216888	ENSG00000233059	0.473521	3.52863	2.21334	0.03295	0.0807629	-4.65249	0.21394	0.0721375	0.0543303	0.0115271	0.0143378	0.413066	0.220934	ENSG00000233059	0.162838	3.52863	0.764743	0.449146	0.62357	-6.68415	0.212932	0.436139	0.269164	0.10533	0.152561	0.112576	0.191534	ENSG00000233059	0.453922	3.52863	2.32587	0.0254578	0.0634571	-4.50016	0.195162	0.0451701	0.0312834	0.0065091	0.00862303	0.406856	0.194357	ENSG00000233059	0.497285	3.52863	2.47984	0.0176902	0.0517427	-4.15078	0.200531	0.0272767	0.0162742	0.00358032	0.00573856	0.439363	0.196502	ENSG00000233059	0.67127	3.52863	3.6711	0.000738927	0.00232038	-1.13668	0.182853	0.00197563	0.00142589	0.000183058	0.000249924	0.618063	0.186442	ENSG00000233059	0.964139	3.52863	5.67193	1.60254e-06	1.43463e-05	4.81125	0.169984	6.56018e-06	4.27056e-06	5.6884e-07	8.85381e-07	0.907127	0.179556	ENSG00000233059	0.673435	3.52863	3.97483	0.000304105	0.00122608	-0.331633	0.169425	0.000870491	0.000643894	9.08379e-05	0.000122665	0.617505	0.164503	ENSG00000233059	0.292868	3.52863	1.63032	0.111293	0.175057	-5.62725	0.179639	0.146819	0.0952051	0.0191735	0.0250683	0.256914	0.187879	ENSG00000233059	0.00216424	3.52863	0.0137949	0.989066	0.992242	-7.0608	0.156886	0.64613	0.299887	0.0738833	0.16675	0.00149621	0.133829	ENSG00000233059	-0.290704	3.52863	-1.71405	0.0946629	0.169091	-5.44115	0.169601	0.148755	0.104416	0.0245105	0.0312203	-0.247247	0.175797	ENSG00000233059	0.45379	3.52863	2.82296	0.00753064	0.0140489	-3.52241	0.16075	0.0120695	0.00783434	0.000794572	0.00121848	0.427924	0.161417	ENSG00000233059	0.296377	3.52863	1.99105	0.0536984	0.088882	-5.28729	0.148855	0.0628908	0.0367108	0.00546403	0.00836897	0.281302	0.155771	ENSG00000233059	0.398417	3.52863	2.68946	0.0105695	0.0230299	-3.84503	0.14814	0.0226306	0.0167632	0.00214664	0.00276432	0.370011	0.150512	ENSG00000233059	-0.157413	3.52863	-1.02446	0.312095	0.381898	-6.55706	0.153655	0.292486	0.161408	0.0281089	0.0406412	-0.131363	0.154767	ENSG00000233059	-0.0553737	3.52863	-0.359979	0.720855	0.792179	-7.03889	0.153825	0.568938	0.32587	0.0789822	0.14014	-0.0371701	0.131866	ENSG00000233059	0.102039	3.52863	0.69384	0.492001	0.589491	-6.88665	0.147064	0.41233	0.219707	0.0532242	0.0886866	0.0784858	0.138208	ENSG00000233059	0.47339	3.52863	2.70238	0.0102321	0.0170755	-3.76455	0.175175	0.0147824	0.00937527	0.000846007	0.00124307	0.454056	0.17833	ENSG00000233059	0.00529396	3.52863	0.0334427	0.973497	0.978395	-7.23785	0.1583	0.624888	0.269146	0.03878	0.097958	0.0038683	0.139035	ENSG00000233059	0.44178	3.52863	2.68571	0.0106691	0.020204	-3.84995	0.164492	0.0145572	0.0087646	0.000913224	0.00143586	0.418341	0.16469	ENSG00000233059	-0.468096	3.52863	-2.80977	0.00778992	0.0131383	-3.46536	0.166596	0.0111604	0.0071854	0.000629412	0.000965116	-0.457114	0.169998	ENSG00000233059	-0.0316102	3.52863	-0.18582	0.853574	0.889496	-7.07511	0.170112	0.548457	0.211686	0.0444737	0.119422	-0.0244626	0.153919	ENSG00000233059	0.436486	3.52863	2.69536	0.0104141	0.0203016	-3.70388	0.16194	0.0158217	0.0101907	0.0012306	0.00185445	0.41018	0.15783
DUS2L	ENSG00000233101	0.609759	2.74983	0.773484	0.444019	0.634191	-6.12995	0.788328	0.460267	0.202177	0.0813524	0.18114	0.169182	0.433877	ENSG00000233101	0.4473	2.74983	0.642803	0.52421	0.750616	-6.35125	0.695858	0.504193	0.207445	0.105705	0.247068	0.0919709	0.326969	ENSG00000233101	0.182078	2.74983	0.214244	0.831502	0.900185	-6.35422	0.849863	0.521923	0.13768	0.0483428	0.18097	0.0613079	0.495037	ENSG00000233101	0.0829395	2.74983	0.115588	0.908588	0.961711	-6.52985	0.717547	0.63738	0.307833	0.167591	0.351492	0.0156093	0.312043	ENSG00000233101	-1.30273	2.74983	-1.41795	0.16435	0.273742	-5.34953	0.918739	0.243307	0.0928641	0.0242453	0.0622565	-0.587457	0.691044	ENSG00000233101	-0.42505	2.74983	-0.606034	0.548094	0.673999	-6.37432	0.701363	0.40959	0.109362	0.0334048	0.119037	-0.181478	0.470499	ENSG00000233101	-1.96049	2.74983	-2.24731	0.0305041	0.0634993	-4.01791	0.872375	0.0755081	0.0229535	0.00404855	0.0130898	-1.10114	0.746287	ENSG00000233101	-0.290867	2.74983	-0.359012	0.721572	0.816687	-6.37903	0.810186	0.469684	0.111453	0.0366002	0.146058	-0.117047	0.519521	ENSG00000233101	-1.91249	2.74983	-2.533	0.0155565	0.0441201	-3.53228	0.755029	0.0783309	0.0390644	0.00780201	0.0158777	-1.08559	0.735864	ENSG00000233101	-0.872349	2.74983	-1.19046	0.241246	0.40881	-5.81177	0.732783	0.31976	0.128753	0.0436008	0.10365	-0.332498	0.492818	ENSG00000233101	-2.14257	2.74983	-2.93065	0.00569544	0.0188877	-2.64185	0.731091	0.0403663	0.0168663	0.00326805	0.00762351	-1.28006	0.751325	ENSG00000233101	-0.373806	2.74983	-0.558412	0.579838	0.697614	-6.45569	0.66941	0.404163	0.0845743	0.0267783	0.118481	-0.163872	0.4526	ENSG00000233101	-1.45028	2.74983	-1.97149	0.0559776	0.0981057	-4.53515	0.735625	0.111356	0.0379624	0.00604368	0.0178114	-0.868858	0.684528	ENSG00000233101	-4.4017	2.74983	-7.10867	1.74954e-08	2.84218e-07	9.42853	0.619202	1.26238e-06	4.32649e-07	5.0806e-08	1.39842e-07	-4.13305	0.702864	ENSG00000233101	-6.44569	2.74983	-10.2136	1.88133e-12	1.0182e-10	18.1083	0.631087	2.9984e-10	1.27606e-10	2.00341e-11	4.15198e-11	-6.15152	0.606309	ENSG00000233101	-2.95143	2.74983	-4.2515	0.00013289	0.000535961	0.962109	0.694209	0.00173221	0.000761962	0.000102527	0.000225612	-2.38685	0.739531	ENSG00000233101	-4.99541	2.74983	-8.13163	7.63455e-10	1.87918e-08	12.4033	0.614319	9.84984e-08	4.57538e-08	6.25252e-09	1.39716e-08	-4.70329	0.63634	ENSG00000233101	-2.04399	2.74983	-3.28115	0.00221993	0.00774558	-1.64773	0.622948	0.0181406	0.0088307	0.00164206	0.00334553	-1.51487	0.701167	ENSG00000233101	-1.0226	2.74983	-1.53602	0.132814	0.183325	-5.40836	0.665743	0.151555	0.0392122	0.00470912	0.0186798	-0.645049	0.588663	ENSG00000233101	-4.13648	2.74983	-7.30806	9.43028e-09	8.96944e-08	10.0247	0.566016	3.51019e-07	1.23924e-07	1.28631e-08	3.64269e-08	-3.86801	0.579129	ENSG00000233101	-6.54483	2.74983	-11.9072	2.14174e-14	9.35302e-13	22.536	0.549655	2.51987e-12	1.13686e-12	1.47995e-13	3.18989e-13	-6.40917	0.495106	ENSG00000233101	-3.11389	2.74983	-5.05458	1.11825e-05	3.96762e-05	3.2544	0.616053	0.000121697	4.82179e-05	4.92517e-06	1.248e-05	-2.76159	0.653472	ENSG00000233101	-5.52223	2.74983	-9.02217	5.47654e-11	1.28567e-09	14.9185	0.612073	6.91647e-09	3.44645e-09	4.16137e-10	8.3307e-10	-5.35653	0.682761	ENSG00000233101	-2.40835	2.74983	-4.35798	9.62363e-05	0.00041345	1.14567	0.552629	0.00117651	0.000507182	6.69933e-05	0.000151136	-2.0633	0.610507	ENSG00000233101	-0.792512	2.74983	-1.31213	0.197344	0.248342	-5.84642	0.603989	0.172727	0.0451343	0.00496297	0.0189225	-0.559225	0.541299	ENSG00000233101	-2.86626	2.74983	-5.61032	1.94674e-06	6.87508e-06	4.75341	0.510891	1.55529e-05	7.41837e-06	6.65703e-07	1.42489e-06	-2.62643	0.542763	ENSG00000233101	-4.77606	2.74983	-9.44763	1.60935e-11	2.01525e-10	16.2247	0.50553	5.44801e-10	1.97964e-10	2.00777e-11	5.74564e-11	-4.67031	0.551425	ENSG00000233101	-2.07375	2.74983	-3.69075	0.000698216	0.00143628	-0.805091	0.561878	0.00226402	0.000856497	6.93579e-05	0.000176824	-1.78736	0.610614	ENSG00000233101	-3.98355	2.74983	-7.09053	1.85103e-08	1.6052e-07	9.36719	0.561813	5.71256e-07	2.28571e-07	2.3208e-08	5.97152e-08	-3.7822	0.60913	ENSG00000233101	-1.9098	2.74983	-3.74601	0.000594984	0.00159605	-0.683255	0.509824	0.00280303	0.00112995	0.000124733	0.000313251	-1.64209	0.570295
POP5	ENSG00000233110	-0.537174	2.25477	-1.29161	0.204292	0.388663	-6.13595	0.415897	0.30279	0.182336	0.068893	0.105405	-0.279077	0.32542	ENSG00000233110	0.44696	2.25477	0.911486	0.367783	0.627917	-6.39601	0.490364	0.435209	0.2075	0.105818	0.203643	0.136478	0.290232	ENSG00000233110	-1.52868	2.25477	-4.078	0.000223769	0.00199153	-0.0721129	0.374861	0.00236653	0.00154897	0.000333456	0.000512839	-1.16865	0.378367	ENSG00000233110	-0.442281	2.25477	-1.04636	0.302002	0.571116	-6.41946	0.422686	0.456458	0.291774	0.151558	0.218026	-0.151402	0.272973	ENSG00000233110	-1.54186	2.25477	-3.35098	0.00182981	0.00818211	-1.91869	0.460122	0.00892672	0.00565626	0.00113795	0.00180682	-1.21404	0.477397	ENSG00000233110	0.728165	2.25477	1.49028	0.144402	0.256135	-5.72981	0.488609	0.184204	0.074362	0.0196211	0.0451429	0.432865	0.410827	ENSG00000233110	-1.63938	2.25477	-4.30397	0.00011338	0.000583618	0.576325	0.380899	0.000434099	0.000242284	4.00044e-05	7.23624e-05	-1.42347	0.36749	ENSG00000233110	-0.174806	2.25477	-0.376421	0.708697	0.807666	-6.82929	0.46439	0.462899	0.145481	0.0503234	0.143009	-0.109181	0.373419	ENSG00000233110	-1.00468	2.25477	-2.72637	0.00963184	0.0298992	-3.66084	0.368506	0.0310354	0.0206514	0.00376383	0.00554026	-0.78252	0.368017	ENSG00000233110	0.281204	2.25477	0.517618	0.607724	0.753716	-6.57926	0.543266	0.463082	0.178334	0.070527	0.165161	0.130846	0.379429	ENSG00000233110	-0.110697	2.25477	-0.352954	0.726073	0.810279	-7.20561	0.313631	0.489503	0.189303	0.0583864	0.14236	-0.0773853	0.268912	ENSG00000233110	0.267475	2.25477	0.660811	0.512718	0.640385	-6.79801	0.404768	0.360288	0.102852	0.0343281	0.102593	0.170094	0.331135	ENSG00000233110	1.30117	2.25477	3.20733	0.00271794	0.0072877	-2.25618	0.405685	0.00867708	0.00457433	0.000599873	0.0011529	1.08556	0.430058	ENSG00000233110	3.47772	2.25477	7.41087	6.86599e-09	1.21592e-07	10.328	0.469273	2.86798e-07	1.14956e-07	1.14873e-08	3.03824e-08	3.21478	0.535387	ENSG00000233110	2.37999	2.25477	5.75187	1.2449e-06	1.0526e-05	5.1903	0.413777	2.00047e-05	1.11063e-05	1.4386e-06	2.49004e-06	2.19398	0.454014	ENSG00000233110	2.17656	2.25477	4.88885	1.87587e-05	9.7465e-05	2.63661	0.445209	0.000162939	8.9706e-05	1.24565e-05	2.30475e-05	1.96074	0.47099	ENSG00000233110	1.07883	2.25477	2.95708	0.00531397	0.0143179	-2.89406	0.364828	0.0182619	0.010075	0.00162477	0.00289765	0.830401	0.380504	ENSG00000233110	-1.09773	2.25477	-2.48511	0.0174672	0.0428998	-3.71459	0.441723	0.0536613	0.0285412	0.00536551	0.00978807	-0.783329	0.460118	ENSG00000233110	2.29267	2.25477	7.00996	2.37851e-08	1.41572e-07	8.86876	0.327059	1.94861e-07	1.02317e-07	9.45541e-09	1.81301e-08	2.19197	0.336175	ENSG00000233110	5.45337	2.25477	12.2956	8.0781e-15	3.48964e-13	23.5787	0.443521	1.35575e-12	4.87226e-13	4.15816e-14	1.41033e-13	5.28545	0.553896	ENSG00000233110	3.46639	2.25477	10.2504	1.70035e-12	4.22798e-11	18.4094	0.338171	6.62789e-11	3.84854e-11	5.0289e-12	9.4342e-12	3.38338	0.332945	ENSG00000233110	3.16069	2.25477	8.00671	1.11289e-09	1.05357e-08	12.0789	0.394755	1.68218e-08	8.30518e-09	1.03973e-09	2.11632e-09	3.00117	0.403514	ENSG00000233110	1.17372	2.25477	3.55048	0.00104383	0.00327027	-1.47402	0.33058	0.00483082	0.00306133	0.000404579	0.000646462	1.00396	0.351859	ENSG00000233110	-1.98697	2.25477	-4.9956	1.34464e-05	7.47747e-05	2.88549	0.397745	0.000142144	7.30121e-05	9.34679e-06	1.88252e-05	-1.8008	0.433061	ENSG00000233110	1.39869	2.25477	4.56554	5.10188e-05	0.000127563	1.19868	0.306357	0.000135487	7.42561e-05	5.57815e-06	1.03792e-05	1.29908	0.318862	ENSG00000233110	5.84527	2.25477	13.4884	4.53831e-16	1.31969e-14	26.4387	0.433356	4.25286e-14	1.90749e-14	2.15136e-15	4.55568e-15	5.7091	0.513758	ENSG00000233110	3.84456	2.25477	11.0929	1.75918e-13	3.60233e-12	20.6404	0.34658	4.1367e-12	1.78768e-12	1.96438e-13	4.62665e-13	3.78935	0.338886	ENSG00000233110	4.44658	2.25477	11.5442	5.41866e-14	1.08954e-12	21.81	0.385179	1.01574e-12	4.48304e-13	6.09629e-14	1.32007e-13	4.36953	0.367476	ENSG00000233110	2.44588	2.25477	7.43132	6.44665e-09	6.22886e-08	10.2134	0.329131	8.82654e-08	4.62301e-08	4.36328e-09	8.70423e-09	2.33643	0.333205	ENSG00000233110	-2.0007	2.25477	-5.02345	1.23258e-05	4.87432e-05	2.93206	0.398273	7.84222e-05	3.75926e-05	3.81549e-06	8.10111e-06	-1.87012	0.433169
ENGASE	ENSG00000233144	-1.21851	4.79211	-6.04302	4.96126e-07	2.04216e-05	5.83111	0.201639	1.23038e-05	1.04668e-05	1.42856e-06	1.62565e-06	-1.11463	0.199878	ENSG00000233144	-0.193708	4.79211	-1.01285	0.317536	0.57802	-6.74594	0.191251	0.389994	0.259954	0.145269	0.176928	-0.117398	0.161735	ENSG00000233144	-0.927729	4.79211	-4.48821	6.46791e-05	0.000760745	1.03814	0.206704	0.000333149	0.000259355	5.37013e-05	6.89156e-05	-0.825143	0.205039	ENSG00000233144	-0.498891	4.79211	-2.5864	0.0136523	0.0892861	-4.11767	0.19289	0.0780491	0.0662885	0.0205118	0.023726	-0.36154	0.189645	ENSG00000233144	-0.437848	4.79211	-1.85217	0.0717788	0.145395	-5.41467	0.236398	0.12068	0.085875	0.0222171	0.0284455	-0.37879	0.2469	ENSG00000233144	-0.123165	4.79211	-0.637345	0.52772	0.655227	-7.05425	0.193247	0.432072	0.226956	0.0714949	0.128163	-0.0928526	0.178237	ENSG00000233144	-0.224299	4.79211	-1.03195	0.308618	0.41652	-6.64142	0.217355	0.276951	0.144674	0.0360923	0.056546	-0.190551	0.219051	ENSG00000233144	-0.22862	4.79211	-1.03704	0.306269	0.452698	-6.6154	0.220455	0.297915	0.169429	0.0579469	0.0833132	-0.185037	0.217136	ENSG00000233144	0.780658	4.79211	3.96854	0.000309824	0.00173002	-0.536604	0.196712	0.00137641	0.0011188	0.0001907	0.000233077	0.713504	0.196709	ENSG00000233144	0.070543	4.79211	0.334349	0.739954	0.8459	-7.11094	0.210986	0.571917	0.318643	0.117077	0.221376	0.0460082	0.176782	ENSG00000233144	0.70343	4.79211	3.72505	0.000632262	0.00305937	-1.25099	0.188838	0.00194251	0.00144486	0.000254541	0.000326346	0.638054	0.190229	ENSG00000233144	0.270271	4.79211	1.42592	0.16205	0.278598	-6.27661	0.189541	0.166377	0.0890763	0.0289013	0.0419272	0.231765	0.189524	ENSG00000233144	-0.121096	4.79211	-0.629679	0.532671	0.62456	-6.928	0.192313	0.427278	0.217917	0.0519699	0.0920095	-0.0925161	0.178223	ENSG00000233144	0.241051	4.79211	1.32427	0.193321	0.285907	-6.25908	0.182026	0.175528	0.0849721	0.021343	0.0356872	0.2123	0.183196	ENSG00000233144	-0.332407	4.79211	-1.82554	0.0757831	0.133219	-5.5309	0.182087	0.103406	0.0666426	0.0133201	0.0182955	-0.297726	0.188464	ENSG00000233144	0.362147	4.79211	1.90638	0.0641814	0.110572	-5.28907	0.189966	0.0924133	0.0605931	0.0106411	0.0148952	0.323462	0.195111	ENSG00000233144	-0.211311	4.79211	-1.26461	0.213709	0.310443	-6.37854	0.167096	0.24727	0.155094	0.0393253	0.0502233	-0.172525	0.169266	ENSG00000233144	-0.573458	4.79211	-3.15608	0.00312421	0.0102409	-2.49118	0.181699	0.00933502	0.00702316	0.00128106	0.00163338	-0.501332	0.174912	ENSG00000233144	-0.411872	4.79211	-2.76152	0.00881102	0.0162116	-3.91373	0.149147	0.0141631	0.00939761	0.000938489	0.0013922	-0.391857	0.150689	ENSG00000233144	0.975072	4.79211	6.22465	2.79601e-07	1.83648e-06	6.28616	0.156647	9.67981e-07	6.42304e-07	7.05422e-08	1.08995e-07	0.939529	0.160324	ENSG00000233144	0.096431	4.79211	0.661994	0.511968	0.607915	-7.19735	0.145667	0.456732	0.269131	0.0639472	0.0992604	0.06962	0.133431	ENSG00000233144	1.38694	4.79211	9.15113	3.76928e-11	5.52646e-10	15.2305	0.15156	2.04239e-10	1.44443e-10	1.96702e-11	2.90615e-11	1.36515	0.151287	ENSG00000233144	0.508303	4.79211	3.47026	0.00131019	0.00397693	-1.99064	0.146474	0.00390328	0.00309983	0.000408696	0.000502768	0.466941	0.135657	ENSG00000233144	-0.878641	4.79211	-5.85759	8.91359e-07	7.12152e-06	5.17687	0.15	4.85851e-06	3.58089e-06	4.95052e-07	6.57073e-07	-0.852818	0.163426	ENSG00000233144	-0.334645	4.79211	-2.12319	0.0403062	0.0596273	-5.27722	0.157614	0.0532546	0.0334834	0.00346198	0.00496295	-0.318894	0.166485	ENSG00000233144	0.342185	4.79211	2.16499	0.0367316	0.0553815	-5.16015	0.158054	0.0546159	0.0368825	0.0038257	0.00526472	0.328606	0.17089	ENSG00000233144	-0.336728	4.79211	-2.19797	0.0341124	0.0568105	-5.14454	0.153199	0.0421999	0.025045	0.00316586	0.00467711	-0.319856	0.158009	ENSG00000233144	0.676829	4.79211	4.30621	0.000112614	0.000268564	0.354336	0.157175	0.000209293	0.000145193	1.12438e-05	1.61449e-05	0.655118	0.153301	ENSG00000233144	-0.00208312	4.79211	-0.0133952	0.989383	0.992315	-7.36154	0.155513	0.610867	0.229885	0.0469317	0.130689	-0.00158746	0.139301	ENSG00000233144	-0.678913	4.79211	-4.3481	9.91708e-05	0.000322041	0.526104	0.15614	0.000256946	0.000178401	1.77609e-05	2.584e-05	-0.625321	0.159537
RBFOX3	ENSG00000233165	4.24064	3.12433	8.6684	1.54235e-10	1.84235e-08	14.0157	0.489207	3.4871e-07	2.40944e-07	2.69593e-08	3.84515e-08	4.17452	0.601758	ENSG00000233165	3.73059	3.12433	10.117	2.45632e-12	3.93787e-10	18.0596	0.368746	1.18498e-08	7.89165e-09	3.62702e-10	6.38021e-10	3.71866	0.401976	ENSG00000233165	3.23319	3.12433	7.79279	2.13014e-09	1.79694e-07	11.4143	0.414896	5.83219e-07	3.71272e-07	6.58267e-08	1.10737e-07	2.76526	0.321922	ENSG00000233165	3.5931	3.12433	9.19591	3.31227e-11	4.86225e-09	15.5023	0.390728	6.97005e-08	5.37494e-08	4.52673e-09	6.26743e-09	3.10318	0.407374	ENSG00000233165	1.06425	3.12433	1.79018	0.0813926	0.159975	-5.01678	0.594496	0.138665	0.0690188	0.0171822	0.0328258	0.666607	0.523944	ENSG00000233165	-0.901424	3.12433	-2.29419	0.0273947	0.0712741	-4.43942	0.392916	0.0579594	0.0295201	0.0067035	0.0126089	-0.641266	0.374372	ENSG00000233165	0.139131	3.12433	0.306987	0.760529	0.826682	-6.78875	0.453217	0.462465	0.121753	0.0308563	0.10925	0.102781	0.397639	ENSG00000233165	0.728206	3.12433	1.55665	0.12784	0.237289	-5.60812	0.467803	0.159254	0.0699049	0.0200329	0.0413616	0.472662	0.400108	ENSG00000233165	-3.17639	3.12433	-5.92399	7.2263e-07	1.08164e-05	5.81254	0.536191	3.43592e-05	2.17599e-05	3.60378e-06	5.53397e-06	-2.90763	0.631485	ENSG00000233165	-4.63201	3.12433	-10.5859	6.81419e-13	1.66048e-10	19.3106	0.437565	1.51082e-09	9.40186e-10	1.46735e-10	2.26458e-10	-4.58933	0.518919	ENSG00000233165	-3.09406	3.12433	-7.51339	5.00812e-09	1.49924e-07	10.5697	0.411806	2.52099e-07	1.4798e-07	2.10221e-08	3.58502e-08	-2.88184	0.346431	ENSG00000233165	-2.8649	3.12433	-6.79966	4.58619e-08	1.39695e-06	8.3984	0.421329	1.94699e-06	9.36057e-07	1.47997e-07	3.12106e-07	-2.65626	0.453016	ENSG00000233165	1.6172	3.12433	3.26487	0.00232165	0.00634664	-1.86179	0.495332	0.00909016	0.00437648	0.000572278	0.00120473	1.31396	0.52776	ENSG00000233165	-1.09972	3.12433	-3.15625	0.00312282	0.00951925	-2.39035	0.348425	0.00841151	0.00369674	0.000580977	0.00133906	-0.884461	0.360378	ENSG00000233165	-0.296218	3.12433	-0.781158	0.439547	0.546204	-6.51367	0.379204	0.33759	0.124274	0.0304713	0.073537	-0.20032	0.322564	ENSG00000233165	-2.71691	3.12433	-6.15056	3.53257e-07	3.33133e-06	6.52217	0.441734	5.49857e-06	3.05681e-06	4.97843e-07	8.9241e-07	-2.47869	0.44095	ENSG00000233165	-1.91341	3.12433	-4.76086	2.79176e-05	0.000164641	2.25334	0.401905	0.000309767	0.000176102	2.45431e-05	4.31422e-05	-1.73269	0.440645	ENSG00000233165	0.803497	3.12433	2.22976	0.0317466	0.070238	-4.33848	0.360352	0.0725459	0.0409894	0.00790165	0.0137757	0.577694	0.364471	ENSG00000233165	2.62464	3.12433	4.87774	1.94187e-05	6.4036e-05	2.67035	0.538087	0.000152146	6.16987e-05	5.4933e-06	1.39808e-05	2.35975	0.585944	ENSG00000233165	-0.602319	3.12433	-1.54945	0.12956	0.190051	-5.64615	0.388732	0.124978	0.0401439	0.00610905	0.0175312	-0.446208	0.35399	ENSG00000233165	0.0636903	3.12433	0.15611	0.876772	0.909931	-6.77372	0.407983	0.532488	0.154628	0.0345957	0.124644	0.0386413	0.323049	ENSG00000233165	-3.22696	3.12433	-6.76621	5.09249e-08	3.11168e-07	8.40504	0.476924	7.35033e-07	3.3534e-07	3.5937e-08	8.07613e-08	-3.0121	0.499702	ENSG00000233165	-2.56095	3.12433	-5.29871	5.19843e-06	3.06423e-05	3.9569	0.483316	9.56865e-05	5.44852e-05	6.54878e-06	1.15535e-05	-2.30294	0.520335	ENSG00000233165	0.666009	3.12433	1.68668	0.099855	0.16155	-5.33191	0.394863	0.13366	0.0538383	0.0095169	0.0231771	0.44473	0.364234	ENSG00000233165	2.54232	3.12433	5.54419	2.39856e-06	7.53975e-06	4.57827	0.458555	1.41781e-05	6.45243e-06	4.92875e-07	1.09255e-06	2.35183	0.489897	ENSG00000233165	-2.14027	3.12433	-6.62663	7.88797e-08	3.7007e-07	7.73066	0.32298	4.54021e-07	2.67233e-07	2.21315e-08	3.78934e-08	-2.04203	0.342303	ENSG00000233165	0.292856	3.12433	0.839698	0.406327	0.484887	-6.68542	0.348764	0.282592	0.0800614	0.0138449	0.0422435	0.226203	0.317551	ENSG00000233165	-4.68259	3.12433	-11.4935	6.17673e-14	1.21973e-12	21.626	0.407412	1.32239e-12	5.66502e-13	7.23971e-14	1.68124e-13	-4.54466	0.367833	ENSG00000233165	-2.24946	3.12433	-5.4182	3.56863e-06	1.81167e-05	4.19638	0.415167	3.55863e-05	1.68216e-05	1.71473e-06	3.8091e-06	-2.07604	0.438034	ENSG00000233165	2.43313	3.12433	7.20849	1.28348e-08	1.10907e-07	9.62968	0.337536	1.21513e-07	6.29464e-08	7.00818e-09	1.29995e-08	2.33319	0.327753
ATP5L	ENSG00000233177	0.345048	3.79459	1.23097	0.225896	0.414694	-6.32862	0.280306	0.314816	0.214376	0.0896338	0.110562	0.224896	0.248789	ENSG00000233177	-0.197805	3.79459	-0.764807	0.449108	0.697506	-6.87903	0.258634	0.451879	0.259635	0.145132	0.214059	-0.0990727	0.191813	ENSG00000233177	0.0127523	3.79459	0.0450253	0.964323	0.980826	-7.09845	0.283224	0.613068	0.252056	0.089125	0.218564	0.00880084	0.240365	ENSG00000233177	0.0524472	3.79459	0.196973	0.844898	0.931943	-7.13529	0.266266	0.6667	0.413383	0.233162	0.371156	0.0223667	0.176821	ENSG00000233177	0.444944	3.79459	1.28074	0.208045	0.32877	-6.10217	0.347413	0.237037	0.137302	0.0406784	0.0601272	0.334924	0.328808	ENSG00000233177	0.206474	3.79459	0.750778	0.457409	0.593511	-6.83692	0.275013	0.36484	0.165908	0.0546589	0.10308	0.152345	0.247041	ENSG00000233177	0.404339	3.79459	1.30229	0.200651	0.296223	-6.19045	0.310482	0.179584	0.0831514	0.0202789	0.03431	0.344732	0.302846	ENSG00000233177	0.153951	3.79459	0.481685	0.632791	0.751169	-6.88196	0.319609	0.444696	0.179982	0.0610308	0.135881	0.11317	0.282451	ENSG00000233177	0.0998966	3.79459	0.326169	0.746085	0.832064	-6.9776	0.306272	0.545239	0.267956	0.0868071	0.173557	0.0646851	0.253881	ENSG00000233177	0.404279	3.79459	1.31319	0.196989	0.354104	-6.14656	0.307859	0.247038	0.146262	0.0527606	0.0771718	0.27766	0.278193	ENSG00000233177	0.391587	3.79459	1.38307	0.174712	0.286578	-6.14712	0.283128	0.192136	0.103498	0.0289084	0.0446393	0.30313	0.26735	ENSG00000233177	0.101504	3.79459	0.352217	0.726621	0.813484	-7.02099	0.288186	0.461125	0.142896	0.0469647	0.138347	0.074361	0.252495	ENSG00000233177	0.0610823	3.79459	0.228079	0.820807	0.868268	-6.98602	0.267812	0.527618	0.19482	0.0472065	0.12273	0.0448632	0.235147	ENSG00000233177	0.251334	3.79459	1.02719	0.310824	0.418458	-6.52158	0.244682	0.240407	0.0915959	0.023407	0.0490817	0.206403	0.231299	ENSG00000233177	0.325038	3.79459	1.29242	0.204013	0.29826	-6.21899	0.251496	0.204326	0.106445	0.02441	0.0399981	0.262534	0.24146	ENSG00000233177	0.190252	3.79459	0.728833	0.47057	0.567104	-6.68505	0.261037	0.372409	0.172208	0.0409832	0.0768499	0.144437	0.238789	ENSG00000233177	0.263956	3.79459	1.14225	0.260494	0.365064	-6.41436	0.231085	0.258614	0.138803	0.0341019	0.0532657	0.204855	0.219633	ENSG00000233177	0.0737035	3.79459	0.29747	0.767727	0.837346	-6.84788	0.247768	0.536396	0.242123	0.0708708	0.1513	0.0500166	0.209514	ENSG00000233177	0.393378	3.79459	1.6574	0.105669	0.150125	-5.86425	0.237346	0.108745	0.052675	0.00680288	0.0125755	0.339171	0.23618	ENSG00000233177	0.040777	3.79459	0.188095	0.851802	0.890388	-7.21168	0.216789	0.512661	0.150101	0.0305066	0.102622	0.0336202	0.201998	ENSG00000233177	0.364733	3.79459	1.66409	0.104318	0.166515	-5.86184	0.219179	0.135686	0.081124	0.0140029	0.0207424	0.300256	0.218233	ENSG00000233177	-0.352601	3.79459	-1.56307	0.126323	0.174466	-5.88824	0.225582	0.127462	0.0651741	0.00866684	0.0153204	-0.310744	0.226854	ENSG00000233177	-0.0286447	3.79459	-0.126012	0.900386	0.93087	-7.10049	0.227317	0.593364	0.259147	0.0641106	0.14845	-0.020022	0.194513	ENSG00000233177	0.323956	3.79459	1.50057	0.141726	0.215768	-6.02549	0.215888	0.155037	0.0820486	0.0163987	0.0270969	0.262518	0.206843	ENSG00000233177	0.101688	3.79459	0.408301	0.685343	0.733054	-7.12801	0.24905	0.443531	0.151111	0.022267	0.0622987	0.0833326	0.233236	ENSG00000233177	0.0534693	3.79459	0.234249	0.816049	0.847995	-7.23859	0.228259	0.526019	0.199129	0.0300191	0.0823012	0.0425872	0.210175	ENSG00000233177	0.0746504	3.79459	0.317969	0.752249	0.800751	-7.2065	0.234773	0.464387	0.138615	0.0256505	0.081866	0.0611793	0.218583	ENSG00000233177	-0.0482183	3.79459	-0.202325	0.840741	0.866229	-7.13563	0.238321	0.513902	0.160863	0.0229169	0.0734471	-0.0398902	0.22297	ENSG00000233177	-0.0270372	3.79459	-0.111581	0.911743	0.932327	-7.12663	0.24231	0.54543	0.162369	0.0354552	0.118808	-0.0207073	0.216716	ENSG00000233177	0.021181	3.79459	0.0911858	0.927824	0.943938	-7.11918	0.232284	0.553746	0.166653	0.032577	0.109271	0.0168027	0.211744
CD3D	ENSG00000233184	1.06708	1.24243	2.73721	0.00937141	0.0459297	-3.36293	0.389841	0.0561146	0.0395177	0.0117131	0.0161467	0.684043	0.382053	ENSG00000233184	1.18787	1.24243	3.06887	0.00395084	0.0368041	-2.58045	0.387071	0.0552685	0.0357724	0.011434	0.0176648	0.699258	0.413312	ENSG00000233184	1.48223	1.24243	3.57116	0.000984127	0.0061935	-1.22769	0.415055	0.00782901	0.00486213	0.00105791	0.00170786	1.0634	0.406413	ENSG00000233184	0.181169	1.24243	0.468775	0.641907	0.828145	-6.74359	0.386472	0.585433	0.347754	0.197594	0.311368	0.0618816	0.232151	ENSG00000233184	3.43754	1.24243	6.14682	3.57455e-07	8.2642e-06	6.53425	0.559239	1.52533e-05	9.43768e-06	1.66828e-06	2.70406e-06	3.09088	0.626069	ENSG00000233184	3.23037	1.24243	6.64403	7.46894e-08	2.28647e-06	8.02138	0.486207	5.3366e-06	2.84833e-06	5.10613e-07	8.79934e-07	2.75339	0.349534	ENSG00000233184	2.17406	1.24243	4.30462	0.000113157	0.000582714	0.958218	0.505052	0.000751085	0.000366916	6.06033e-05	0.000119632	1.76199	0.517569	ENSG00000233184	2.75514	1.24243	5.14307	8.4755e-06	0.000142829	3.47882	0.535699	0.000269398	0.000143688	2.91303e-05	5.52313e-05	2.40285	0.643198	ENSG00000233184	2.37046	1.24243	4.45099	7.2478e-05	0.000517627	1.42734	0.53257	0.00135357	0.000848806	0.000141858	0.000227347	1.95699	0.594427	ENSG00000233184	2.04251	1.24243	3.57274	0.000979708	0.00689189	-0.971458	0.571692	0.0155123	0.00889804	0.00209645	0.00357073	1.4419	0.68687	ENSG00000233184	0.691833	1.24243	1.39042	0.172489	0.283848	-5.65982	0.497572	0.202398	0.0827768	0.02045	0.0476617	0.422925	0.422369	ENSG00000233184	2.57397	1.24243	4.90373	1.79088e-05	0.000201665	2.76027	0.5249	0.000442167	0.000189239	3.33066e-05	7.61574e-05	2.19469	0.59625	ENSG00000233184	-0.58218	1.24243	-1.58192	0.121952	0.189306	-5.54001	0.36802	0.142062	0.0652147	0.0113764	0.0234075	-0.430502	0.345585	ENSG00000233184	0.662332	1.24243	1.80383	0.0791857	0.140041	-5.14086	0.36718	0.0928638	0.0332795	0.00652335	0.0170012	0.480393	0.334626	ENSG00000233184	0.842023	1.24243	2.3071	0.0265901	0.0558384	-4.23221	0.36497	0.0497401	0.0253191	0.00439242	0.00822021	0.632407	0.353273	ENSG00000233184	1.24451	1.24243	3.35766	0.00179612	0.00518752	-1.69937	0.370649	0.00587832	0.00333422	0.00043592	0.000797429	1.06629	0.385748	ENSG00000233184	1.4242	1.24243	4.38287	8.92175e-05	0.00044188	1.05967	0.324948	0.000668283	0.000410476	5.96389e-05	9.82177e-05	1.26067	0.365133	ENSG00000233184	0.179691	1.24243	0.494672	0.623678	0.722329	-6.46153	0.363253	0.45501	0.181498	0.0507083	0.120171	0.106993	0.287974	ENSG00000233184	-0.997328	1.24243	-2.79826	0.0080229	0.0148806	-3.27131	0.35641	0.0142158	0.00647359	0.000666604	0.00140001	-0.850706	0.361568	ENSG00000233184	0.367975	1.24243	0.996123	0.325489	0.413911	-6.2744	0.369408	0.241716	0.0688036	0.0128731	0.0380104	0.272714	0.329144	ENSG00000233184	-0.459034	1.24243	-1.31749	0.195558	0.280481	-5.97461	0.348415	0.208006	0.0949877	0.017195	0.0347567	-0.320943	0.315133	ENSG00000233184	1.3653	1.24243	3.79694	0.000513023	0.00125465	-0.539189	0.35958	0.00151521	0.000768968	7.79702e-05	0.000151817	1.21103	0.379714	ENSG00000233184	0.538294	1.24243	1.53721	0.132524	0.204891	-5.58968	0.350176	0.173457	0.0896337	0.0165135	0.0306232	0.369372	0.320654	ENSG00000233184	-0.82701	1.24243	-2.32364	0.0255903	0.0515274	-4.16413	0.355911	0.0507734	0.023766	0.0037444	0.00786058	-0.61739	0.359089	ENSG00000233184	0.681303	1.24243	1.55562	0.128084	0.169068	-5.53646	0.437961	0.118145	0.0403595	0.00428184	0.0120537	0.54388	0.416247	ENSG00000233184	1.71865	1.24243	3.89755	0.000382039	0.000857548	-0.244366	0.440956	0.00110715	0.000548989	4.62502e-05	9.80378e-05	1.50216	0.460562	ENSG00000233184	1.4231	1.24243	3.22258	0.00260707	0.00566212	-2.06844	0.441603	0.0068248	0.00261386	0.000273829	0.000699624	1.16641	0.462411	ENSG00000233184	1.03735	1.24243	2.37448	0.0227248	0.0348368	-3.97794	0.436872	0.0302501	0.0117425	0.00109507	0.00279659	0.851945	0.431223	ENSG00000233184	0.741799	1.24243	1.68739	0.0997175	0.1543	-5.22974	0.439613	0.124063	0.0432153	0.0071355	0.0195984	0.50035	0.402795	ENSG00000233184	-0.295546	1.24243	-0.668124	0.508091	0.585674	-6.33271	0.442351	0.348519	0.08973	0.0158786	0.0582813	-0.193512	0.369608
TBC1D16	ENSG00000233222	1.00953	1.69255	3.14844	0.0031895	0.0213521	-2.2583	0.320644	0.0231359	0.0174606	0.00478231	0.00621636	0.732242	0.32705	ENSG00000233222	1.26605	1.69255	4.29513	0.00011646	0.00266474	0.805668	0.294764	0.00380898	0.0027661	0.000647256	0.000902391	0.976097	0.324267	ENSG00000233222	0.74789	1.69255	2.3575	0.0236481	0.0727413	-4.11534	0.317239	0.0501875	0.031965	0.00774895	0.0118531	0.580728	0.294527	ENSG00000233222	0.881918	1.69255	2.97186	0.00511136	0.0444517	-2.77813	0.296757	0.0584254	0.0466603	0.0137598	0.0169106	0.585609	0.324073	ENSG00000233222	0.402804	1.69255	1.04359	0.303268	0.438785	-6.02602	0.385981	0.299076	0.158202	0.0490271	0.0774654	0.286964	0.349252	ENSG00000233222	0.421322	1.69255	1.37195	0.178122	0.299923	-5.83345	0.307098	0.191252	0.0953724	0.0272296	0.0473292	0.312298	0.280609	ENSG00000233222	0.158978	1.69255	0.464808	0.64472	0.734	-6.58176	0.342029	0.42277	0.143397	0.0358203	0.096338	0.127098	0.315204	ENSG00000233222	1.18058	1.69255	3.35245	0.00182233	0.00960351	-1.69597	0.352155	0.0068644	0.00415117	0.000940956	0.00151467	0.94125	0.351106	ENSG00000233222	-0.606725	1.69255	-1.82302	0.0761712	0.154988	-5.09088	0.332813	0.130166	0.0831742	0.0196015	0.0286905	-0.455424	0.320514	ENSG00000233222	-0.844727	1.69255	-2.47275	0.0179942	0.0632367	-3.79489	0.341615	0.0528741	0.0343129	0.00906465	0.0132976	-0.615648	0.32855	ENSG00000233222	-0.588912	1.69255	-1.92178	0.0621527	0.128547	-4.9863	0.306441	0.091661	0.0517157	0.0116505	0.0192493	-0.460291	0.29352	ENSG00000233222	0.298663	1.69255	0.948567	0.348832	0.490725	-6.29715	0.314857	0.276417	0.100833	0.0335945	0.073902	0.217075	0.279278	ENSG00000233222	-0.000546434	1.69255	-0.00177015	0.998597	0.998843	-6.62348	0.308693	0.589115	0.179319	0.0436138	0.140589	-0.000389	0.265543	ENSG00000233222	0.111649	1.69255	0.399817	0.691529	0.767498	-6.59149	0.279251	0.430215	0.119768	0.0317708	0.101325	0.0865132	0.251688	ENSG00000233222	-0.252029	1.69255	-0.899759	0.373913	0.481021	-6.29111	0.280107	0.308898	0.139214	0.0352494	0.0667148	-0.192275	0.256859	ENSG00000233222	0.112196	1.69255	0.377195	0.708126	0.778683	-6.50467	0.297448	0.476842	0.182114	0.0435586	0.106048	0.0811579	0.25989	ENSG00000233222	-0.251482	1.69255	-0.958505	0.343864	0.455396	-6.2345	0.262369	0.305691	0.148268	0.0371038	0.0647584	-0.186093	0.239418	ENSG00000233222	-0.363678	1.69255	-1.3101	0.198024	0.303984	-5.68964	0.277596	0.229106	0.127306	0.0318256	0.0507807	-0.258888	0.251937	ENSG00000233222	0.261093	1.69255	0.912833	0.367083	0.439994	-6.36569	0.286025	0.277304	0.101598	0.0166824	0.039159	0.207153	0.267652	ENSG00000233222	0.629808	1.69255	2.27593	0.0285706	0.0514034	-4.28292	0.276726	0.0352241	0.0157994	0.00204641	0.00451096	0.531708	0.267536	ENSG00000233222	-0.118001	1.69255	-0.456997	0.650274	0.729821	-6.70829	0.258209	0.463278	0.195179	0.0463667	0.101149	-0.0837143	0.224984	ENSG00000233222	0.368716	1.69255	1.32263	0.19386	0.252808	-5.77408	0.278774	0.172476	0.0753001	0.0106344	0.0222198	0.308073	0.269641	ENSG00000233222	-0.379093	1.69255	-1.39674	0.170592	0.252582	-5.72312	0.271413	0.201728	0.113918	0.0225846	0.0368402	-0.28151	0.251737	ENSG00000233222	-0.747809	1.69255	-2.81797	0.00762769	0.0182836	-3.04878	0.265371	0.0177032	0.0099746	0.00153519	0.00267143	-0.617837	0.277274	ENSG00000233222	0.24328	1.69255	0.898268	0.374697	0.437038	-6.4745	0.270832	0.279093	0.107667	0.0152186	0.0329194	0.205226	0.262449	ENSG00000233222	0.373993	1.69255	1.46489	0.151174	0.197947	-5.84511	0.255306	0.145113	0.0738281	0.00932967	0.0154054	0.337909	0.263105	ENSG00000233222	0.769574	1.69255	2.9953	0.00480467	0.00981228	-2.8293	0.256927	0.00748821	0.0037861	0.000400216	0.000760028	0.685095	0.254945	ENSG00000233222	0.130714	1.69255	0.497749	0.621528	0.674387	-6.68555	0.26261	0.405653	0.135828	0.0188103	0.0516808	0.109997	0.250004	ENSG00000233222	0.526295	1.69255	1.98997	0.0538219	0.0914342	-4.88859	0.264474	0.0678659	0.032985	0.00510214	0.00992824	0.428013	0.25371	ENSG00000233222	0.395581	1.69255	1.53936	0.131998	0.187991	-5.60994	0.256977	0.129079	0.0589304	0.00900655	0.0174881	0.327904	0.245093
C17orf56	ENSG00000233223	-0.886217	1.93493	-2.19779	0.0341266	0.114388	-4.3665	0.403231	0.11935	0.0803341	0.0255471	0.0366768	-0.520798	0.362579	ENSG00000233223	-0.36741	1.93493	-0.941343	0.352473	0.612233	-6.25875	0.390304	0.415875	0.214587	0.112409	0.192641	-0.137987	0.256529	ENSG00000233223	-0.285144	1.93493	-0.645905	0.522221	0.672807	-6.38581	0.441464	0.405678	0.16554	0.0607485	0.129256	-0.172638	0.353027	ENSG00000233223	-0.432683	1.93493	-1.0903	0.282445	0.551139	-6.10237	0.396849	0.443522	0.289863	0.149836	0.210065	-0.15704	0.265477	ENSG00000233223	-1.05214	1.93493	-2.22855	0.0318339	0.0770642	-4.20575	0.472119	0.0680893	0.039505	0.00922643	0.0150519	-0.763234	0.444122	ENSG00000233223	-0.116847	1.93493	-0.296462	0.768491	0.844453	-6.65548	0.39414	0.491499	0.156065	0.0514208	0.150606	-0.0734371	0.318064	ENSG00000233223	-0.549472	1.93493	-1.19541	0.23933	0.340972	-5.87582	0.459651	0.201767	0.0726292	0.0168102	0.0389577	-0.415051	0.417393	ENSG00000233223	-0.402717	1.93493	-0.890793	0.378643	0.528581	-6.19592	0.452088	0.312544	0.119216	0.0402985	0.0875574	-0.25933	0.374766	ENSG00000233223	-0.165923	1.93493	-0.429404	0.670053	0.776113	-6.6426	0.386403	0.496567	0.226321	0.0746142	0.15113	-0.10225	0.312429	ENSG00000233223	0.250562	1.93493	0.589469	0.559034	0.716419	-6.44587	0.425064	0.444832	0.194918	0.0781172	0.156323	0.13792	0.325455	ENSG00000233223	-0.264329	1.93493	-0.671169	0.506171	0.632078	-6.47913	0.393833	0.382258	0.146209	0.0447618	0.102076	-0.172355	0.329103	ENSG00000233223	0.0299667	1.93493	0.0780411	0.938205	0.960757	-6.73083	0.383986	0.537534	0.122587	0.0410542	0.168058	0.0193999	0.313539	ENSG00000233223	-1.40338	1.93493	-3.75918	0.000572639	0.00185559	-0.578905	0.373321	0.00230016	0.00129433	0.000165188	0.000293081	-1.22619	0.398574	ENSG00000233223	-0.33672	1.93493	-0.920892	0.362914	0.473572	-6.16658	0.365645	0.269618	0.0771335	0.0190807	0.0555299	-0.236969	0.316289	ENSG00000233223	-0.877107	1.93493	-2.38763	0.0220328	0.0477985	-3.93723	0.367355	0.0436798	0.0223646	0.00377641	0.00727896	-0.661581	0.358993	ENSG00000233223	1.06666	1.93493	2.84662	0.00708537	0.0167954	-2.84806	0.374711	0.0177153	0.0096765	0.00145995	0.00262229	0.882131	0.390372	ENSG00000233223	0.526275	1.93493	1.59605	0.118759	0.19285	-5.40652	0.329736	0.149379	0.0739303	0.0147661	0.0283413	0.376188	0.30066	ENSG00000233223	-0.540387	1.93493	-1.47716	0.14787	0.241299	-5.38284	0.365829	0.19523	0.098923	0.0228454	0.0422432	-0.348958	0.326262	ENSG00000233223	-2.00446	1.93493	-6.70043	6.25798e-08	3.39375e-07	8.07172	0.299153	4.22979e-07	2.32022e-07	2.25441e-08	3.99793e-08	-1.9155	0.319657	ENSG00000233223	-0.418986	1.93493	-1.32327	0.193651	0.267875	-5.92061	0.31663	0.162075	0.0560956	0.00938695	0.0236709	-0.332174	0.293521	ENSG00000233223	-1.02465	1.93493	-3.39831	0.00160359	0.00434277	-1.73454	0.301517	0.00561676	0.00343179	0.000395331	0.000654453	-0.868006	0.311737	ENSG00000233223	1.58547	1.93493	5.19324	7.24123e-06	2.68821e-05	3.53735	0.305295	3.17466e-05	1.79679e-05	1.82439e-06	3.16703e-06	1.48261	0.321276	ENSG00000233223	0.979809	1.93493	3.28379	0.00220385	0.00625039	-1.97257	0.298378	0.00824116	0.00535391	0.000726298	0.00112453	0.834433	0.319068	ENSG00000233223	-0.605661	1.93493	-1.9769	0.0553391	0.0988784	-4.84734	0.306369	0.0822924	0.0396638	0.00669799	0.0133222	-0.452248	0.295527	ENSG00000233223	-1.90605	1.93493	-6.38361	1.6939e-07	6.53323e-07	7.0634	0.298585	7.38891e-07	4.14133e-07	3.27146e-08	5.96762e-08	-1.82626	0.307076	ENSG00000233223	0.095905	1.93493	0.306801	0.760669	0.80069	-6.84041	0.312596	0.475496	0.151832	0.0221993	0.0695997	0.0787464	0.291764	ENSG00000233223	-0.730351	1.93493	-2.39619	0.0215924	0.0380286	-4.21599	0.304797	0.0279373	0.0121638	0.00132049	0.00287914	-0.620318	0.297766	ENSG00000233223	2.00195	1.93493	6.5704	9.41155e-08	3.92303e-07	7.71109	0.304693	4.56233e-07	2.49939e-07	2.1674e-08	3.941e-08	1.9166	0.327115	ENSG00000233223	1.1757	1.93493	3.89417	0.000385862	0.00120888	-0.385799	0.301912	0.0013983	0.000745774	8.01927e-05	0.000147841	1.039	0.322731	ENSG00000233223	-0.826256	1.93493	-2.66776	0.0111593	0.0215885	-3.47145	0.309719	0.0195254	0.00947945	0.00113129	0.00232887	-0.69155	0.317727
MYO5B	ENSG00000233250	-0.574526	2.43189	-1.24733	0.219905	0.407192	-5.94275	0.460604	0.319425	0.184245	0.0699077	0.112697	-0.27523	0.345622	ENSG00000233250	-0.798929	2.43189	-1.69684	0.0979006	0.294742	-5.29907	0.470833	0.272739	0.148469	0.0634218	0.113421	-0.291689	0.345693	ENSG00000233250	-0.798679	2.43189	-1.55809	0.127498	0.253146	-5.4458	0.512601	0.186089	0.0876085	0.0248098	0.0505867	-0.455923	0.412397	ENSG00000233250	-0.874169	2.43189	-1.87587	0.0683668	0.243776	-5.01907	0.466007	0.281526	0.191746	0.080231	0.116354	-0.33435	0.370122	ENSG00000233250	-2.0655	2.43189	-4.02777	0.000259892	0.00172302	0.144724	0.512816	0.00238264	0.00148794	0.000310855	0.000491097	-1.70848	0.569041	ENSG00000233250	-0.542581	2.43189	-1.2074	0.234737	0.368164	-6.03125	0.44938	0.239936	0.0950834	0.0270711	0.0615356	-0.331003	0.373052	ENSG00000233250	-1.59534	2.43189	-3.12477	0.00340012	0.0100894	-2.28329	0.510545	0.00931293	0.0042564	0.000684026	0.00143914	-1.24719	0.486186	ENSG00000233250	-1.66929	2.43189	-3.33115	0.00193337	0.0100269	-1.76713	0.501115	0.0118258	0.0061415	0.00141896	0.00264863	-1.1928	0.515338	ENSG00000233250	-1.49098	2.43189	-3.81236	0.000490443	0.00254604	-0.66592	0.39109	0.0035516	0.00242985	0.000416257	0.000602007	-1.2329	0.412999	ENSG00000233250	0.256348	2.43189	0.549348	0.585979	0.737102	-6.56093	0.46664	0.454848	0.188893	0.0756132	0.16085	0.132947	0.345437	ENSG00000233250	-0.796657	2.43189	-1.97306	0.0557917	0.118015	-4.98546	0.403767	0.0919291	0.0461087	0.0102123	0.0193003	-0.567217	0.378677	ENSG00000233250	-0.795118	2.43189	-2.01592	0.0509157	0.116215	-4.93243	0.39442	0.0794215	0.0322473	0.00794172	0.0186981	-0.545874	0.355236	ENSG00000233250	-2.38321	2.43189	-5.62433	1.86248e-06	1.2628e-05	4.88302	0.423733	2.08316e-05	1.15089e-05	1.58908e-06	2.91155e-06	-2.17491	0.445266	ENSG00000233250	0.734864	2.43189	1.63701	0.109881	0.182832	-5.26912	0.448906	0.127281	0.0389316	0.0077608	0.0243065	0.482175	0.39459	ENSG00000233250	-0.658407	2.43189	-1.50956	0.139424	0.219107	-5.51115	0.436159	0.164116	0.0674248	0.0135321	0.0310902	-0.433955	0.383467	ENSG00000233250	3.11808	2.43189	7.02957	2.23757e-08	3.341e-07	9.19542	0.443566	5.52948e-07	3.05054e-07	4.8299e-08	8.69506e-08	2.88199	0.483275	ENSG00000233250	1.72481	2.43189	4.49109	6.4111e-05	0.000332962	1.46072	0.384051	0.000600194	0.000345921	5.02733e-05	8.85879e-05	1.54028	0.431939	ENSG00000233250	-1.39327	2.43189	-3.15011	0.00317518	0.010355	-2.04355	0.442293	0.0161437	0.00902822	0.00170706	0.00301193	-1.08959	0.474987	ENSG00000233250	-2.15906	2.43189	-6.76833	5.05878e-08	2.79913e-07	8.20715	0.318995	3.75525e-07	1.99955e-07	1.90184e-08	3.62092e-08	-2.06375	0.333659	ENSG00000233250	0.734614	2.43189	1.97935	0.0550524	0.090778	-4.92639	0.37114	0.0655863	0.0236809	0.00330071	0.00870208	0.564487	0.349476	ENSG00000233250	-0.733897	2.43189	-2.22469	0.0321139	0.06088	-4.57588	0.329888	0.0586846	0.0316519	0.00437277	0.0079266	-0.565983	0.323024	ENSG00000233250	2.89368	2.43189	8.39419	3.47711e-10	3.81668e-09	13.2212	0.344724	4.37617e-09	2.29093e-09	2.89721e-10	5.47597e-10	2.78656	0.337122	ENSG00000233250	1.42516	2.43189	4.41969	7.97459e-05	0.000338545	1.104	0.322458	0.000562831	0.000368752	4.33934e-05	6.58626e-05	1.27437	0.342813	ENSG00000233250	-1.46851	2.43189	-4.2081	0.000151479	0.000615617	0.561714	0.348973	0.000921465	0.000494082	6.49867e-05	0.000122615	-1.28679	0.374389	ENSG00000233250	-2.85338	2.43189	-9.51968	1.31089e-11	1.11179e-10	16.3525	0.299735	1.21616e-10	6.49704e-11	6.33237e-12	1.1644e-11	-2.79824	0.307165	ENSG00000233250	1.78762	2.43189	5.05306	1.12358e-05	3.38769e-05	2.9548	0.35377	4.26812e-05	2.41401e-05	2.18032e-06	3.8545e-06	1.64785	0.372824	ENSG00000233250	-0.732359	2.43189	-2.3344	0.0249581	0.0431946	-4.49567	0.313725	0.0317371	0.0134881	0.00148727	0.0033936	-0.616654	0.305625	ENSG00000233250	4.641	2.43189	14.0972	1.11282e-16	6.58119e-15	27.837	0.329214	2.33898e-15	1.0391e-15	1.63448e-16	3.20919e-16	4.55461	0.293345	ENSG00000233250	2.12102	2.43189	6.90376	3.31243e-08	2.68342e-07	8.64323	0.307227	3.56759e-07	1.94034e-07	1.89993e-08	3.59295e-08	2.03413	0.322501	ENSG00000233250	-2.51998	2.43189	-7.48387	5.4838e-09	5.18345e-08	10.4921	0.336721	5.58992e-08	2.88846e-08	3.48333e-09	6.72064e-09	-2.41108	0.330658
ART5	ENSG00000233429	-0.545771	2.49485	-0.884224	0.382133	0.577822	-6.27812	0.617231	0.422764	0.205611	0.0834338	0.161784	-0.195748	0.389046	ENSG00000233429	-0.0390081	2.49485	-0.0700977	0.944483	0.982714	-6.77796	0.556482	0.601576	0.22799	0.123418	0.312414	-0.00990723	0.281349	ENSG00000233429	-0.179587	2.49485	-0.267778	0.790318	0.87332	-6.57497	0.670657	0.508877	0.149536	0.0539459	0.17486	-0.0776792	0.444676	ENSG00000233429	0.00222701	2.49485	0.00385921	0.996941	0.998252	-6.75334	0.577065	0.660763	0.322765	0.179259	0.367227	0.00052421	0.280852	ENSG00000233429	1.55581	2.49485	1.89911	0.0651574	0.134899	-4.71461	0.81923	0.146179	0.0638108	0.0157893	0.0347275	0.818168	0.70085	ENSG00000233429	1.11828	2.49485	1.70196	0.096928	0.188925	-5.21787	0.657056	0.171019	0.0617794	0.0159838	0.0413101	0.558299	0.528881	ENSG00000233429	2.49461	2.49485	3.20746	0.00271694	0.00831882	-1.93866	0.777752	0.0158311	0.0057518	0.000927398	0.00261206	1.64495	0.780383	ENSG00000233429	0.886121	2.49485	1.19212	0.240601	0.377964	-5.82937	0.743313	0.269729	0.0857876	0.0257705	0.0750397	0.401602	0.531698	ENSG00000233429	2.10158	2.49485	2.81963	0.00759529	0.0246377	-2.89982	0.74534	0.0522527	0.0268329	0.00505718	0.0100905	1.27252	0.768773	ENSG00000233429	1.15729	2.49485	1.55273	0.128774	0.264317	-5.32399	0.745328	0.249763	0.10664	0.0337445	0.0783498	0.456654	0.538553	ENSG00000233429	2.6742	2.49485	3.59597	0.000916804	0.00419119	-0.940751	0.743666	0.0143647	0.00622995	0.00111939	0.00253808	1.80538	0.835981	ENSG00000233429	0.883894	2.49485	1.28188	0.207646	0.336629	-5.7759	0.689527	0.243104	0.0621719	0.0174846	0.0636143	0.397107	0.502047	ENSG00000233429	-1.30576	2.49485	-2.27846	0.0284048	0.0550273	-4.17331	0.573086	0.0621923	0.0253035	0.00389668	0.00933169	-0.909477	0.571217	ENSG00000233429	-3.2276	2.49485	-6.42649	1.47989e-07	1.83056e-06	7.33303	0.502233	4.3472e-06	1.69614e-06	2.05666e-07	5.60479e-07	-2.8988	0.528645	ENSG00000233429	-3.29862	2.49485	-6.37645	1.7325e-07	1.91376e-06	7.18045	0.517312	5.19819e-06	2.60457e-06	3.57075e-07	6.79173e-07	-3.06614	0.552308	ENSG00000233429	-1.92184	2.49485	-3.50174	0.00119869	0.00363396	-1.2471	0.548825	0.00624024	0.00298164	0.000395502	0.000848073	-1.55927	0.58919	ENSG00000233429	-1.99286	2.49485	-4.08866	0.000216752	0.000945206	0.287778	0.487411	0.00214473	0.0011028	0.000158236	0.000317378	-1.70291	0.544967	ENSG00000233429	-0.071017	2.49485	-0.139528	0.88977	0.92729	-6.53621	0.508981	0.545418	0.162485	0.0438738	0.155187	-0.0346776	0.360399	ENSG00000233429	-1.67194	2.49485	-3.4911	0.00123531	0.00273704	-1.52535	0.478914	0.00398589	0.00163274	0.000160716	0.000381032	-1.40504	0.504258	ENSG00000233429	-3.08702	2.49485	-7.03232	2.21853e-08	1.91435e-07	9.10747	0.438976	3.98161e-07	1.63907e-07	1.73332e-08	4.23849e-08	-2.9062	0.448165	ENSG00000233429	-3.1168	2.49485	-7.18589	1.37662e-08	1.29319e-07	9.5681	0.433739	4.02322e-07	2.21471e-07	2.20415e-08	4.1258e-08	-2.99422	0.458125	ENSG00000233429	-1.41508	2.49485	-3.10438	0.003592	0.00723627	-2.41964	0.455834	0.0090625	0.00389603	0.000410073	0.000922488	-1.17181	0.478337	ENSG00000233429	-1.44486	2.49485	-3.17529	0.00296565	0.00809805	-2.26108	0.455034	0.014278	0.00782977	0.0010871	0.00199611	-1.13862	0.492639	ENSG00000233429	-0.0297819	2.49485	-0.0689131	0.94542	0.963368	-6.8153	0.432166	0.542898	0.124887	0.0284954	0.129068	-0.0168811	0.32982	ENSG00000233429	-2.24456	2.49485	-3.77439	0.000547871	0.00115261	-0.611502	0.594681	0.0020016	0.000750451	5.78518e-05	0.000151353	-1.90637	0.629495	ENSG00000233429	-4.60393	2.49485	-8.69001	1.44719e-10	1.18978e-09	14.0783	0.529795	4.83527e-09	2.18201e-09	1.8391e-10	4.34721e-10	-4.40537	0.571156	ENSG00000233429	-4.90711	2.49485	-9.18153	3.45257e-11	3.95359e-10	15.4785	0.534455	1.19493e-09	4.22886e-10	4.20284e-11	1.21388e-10	-4.79836	0.572449	ENSG00000233429	-2.35937	2.49485	-4.20046	0.000155001	0.000360269	0.623765	0.561693	0.000642952	0.000249524	1.96498e-05	5.1563e-05	-2.10407	0.615464	ENSG00000233429	-2.66255	2.49485	-4.69784	3.39307e-05	0.000137712	2.09115	0.56676	0.000389731	0.000154487	1.57805e-05	4.28542e-05	-2.35298	0.622119	ENSG00000233429	-0.303181	2.49485	-0.568284	0.573184	0.647055	-6.50239	0.533503	0.380298	0.0841606	0.0145745	0.0653381	-0.180212	0.423553
ACAA2	ENSG00000233511	0.389136	2.61786	1.27742	0.209202	0.394072	-6.12332	0.304628	0.299545	0.199945	0.0799276	0.10393	0.245191	0.264082	ENSG00000233511	0.515596	2.61786	1.76594	0.0854355	0.272106	-5.4623	0.291966	0.209283	0.13435	0.0556158	0.0819525	0.271567	0.249426	ENSG00000233511	0.215174	2.61786	0.702602	0.486584	0.640923	-6.70471	0.306254	0.402409	0.200215	0.074274	0.128102	0.152391	0.270421	ENSG00000233511	0.583147	2.61786	1.95223	0.0583046	0.222346	-5.12614	0.298709	0.218303	0.166099	0.0647703	0.0829398	0.308667	0.268387	ENSG00000233511	0.721234	2.61786	1.95492	0.0579749	0.123318	-4.94671	0.368934	0.096241	0.0597135	0.014576	0.022174	0.566431	0.356746	ENSG00000233511	0.782471	2.61786	2.57366	0.0140859	0.0424389	-3.85182	0.30403	0.0309412	0.0181283	0.00387945	0.00645903	0.616668	0.296186	ENSG00000233511	0.0953631	2.61786	0.28973	0.773597	0.836188	-6.86708	0.329145	0.484168	0.156059	0.0385837	0.116727	0.0761573	0.301971	ENSG00000233511	0.623189	2.61786	1.77693	0.0835821	0.173169	-5.30175	0.350711	0.109971	0.0577866	0.0158154	0.0278638	0.471787	0.321234	ENSG00000233511	0.332098	2.61786	1.03951	0.305134	0.446631	-6.38064	0.319476	0.323183	0.18695	0.0600618	0.0850186	0.230358	0.288638	ENSG00000233511	0.266875	2.61786	0.785566	0.436991	0.612199	-6.52907	0.339723	0.393598	0.201129	0.0808448	0.133557	0.166711	0.282305	ENSG00000233511	-0.119811	2.61786	-0.40774	0.685751	0.781663	-6.90916	0.293842	0.476302	0.19499	0.0600343	0.136607	-0.0853739	0.255302	ENSG00000233511	0.040042	2.61786	0.127646	0.899102	0.936253	-6.92393	0.313695	0.529948	0.14008	0.0462941	0.164823	0.0283906	0.268974	ENSG00000233511	-0.0608102	2.61786	-0.208669	0.835821	0.879492	-6.83902	0.29142	0.527918	0.183848	0.0446849	0.1228	-0.0439721	0.253431	ENSG00000233511	0.776204	2.61786	2.78871	0.00822132	0.0213761	-3.26869	0.278338	0.014605	0.00700904	0.00118255	0.00236491	0.639724	0.272919	ENSG00000233511	0.59227	2.61786	2.07293	0.0450077	0.0867542	-4.79222	0.285717	0.0661434	0.0366541	0.00654759	0.0112295	0.475921	0.270991	ENSG00000233511	0.837014	2.61786	2.90437	0.00609999	0.0148013	-2.93227	0.288191	0.0141445	0.00864927	0.00127158	0.00205392	0.718211	0.303239	ENSG00000233511	0.653081	2.61786	2.54932	0.0149501	0.0344267	-3.85249	0.256178	0.0308798	0.0190735	0.00318863	0.00498048	0.535954	0.248572	ENSG00000233511	-0.183933	2.61786	-0.655102	0.516347	0.630567	-6.48606	0.280771	0.416444	0.198348	0.0571783	0.106632	-0.123448	0.239391	ENSG00000233511	0.113152	2.61786	0.44015	0.662321	0.721993	-6.97213	0.257076	0.430878	0.14234	0.0251974	0.0698576	0.0889667	0.235208	ENSG00000233511	1.07663	2.61786	4.11548	0.000200049	0.000635733	0.1387	0.261604	0.000551124	0.000291251	3.34114e-05	6.35489e-05	0.96558	0.269076	ENSG00000233511	0.960243	2.61786	3.75214	0.000584486	0.00176621	-0.916505	0.255919	0.00217053	0.00142665	0.000158518	0.000236081	0.844957	0.263995	ENSG00000233511	0.963473	2.61786	3.7509	0.000586583	0.00141523	-0.827704	0.256864	0.00136444	0.000803709	8.05318e-05	0.00013818	0.874037	0.266189	ENSG00000233511	0.847092	2.61786	3.32425	0.00197067	0.00566691	-2.00293	0.254822	0.00697349	0.00478064	0.000655744	0.000956897	0.733857	0.275068	ENSG00000233511	-0.116382	2.61786	-0.454069	0.652361	0.732569	-6.79842	0.256309	0.443017	0.162266	0.039429	0.0963854	-0.0841633	0.223993	ENSG00000233511	0.565061	2.61786	2.17433	0.0359726	0.0537648	-4.83217	0.259878	0.0412317	0.0210331	0.00206891	0.00373093	0.514477	0.262347	ENSG00000233511	1.46331	2.61786	5.67688	1.5777e-06	5.68048e-06	4.78423	0.257767	5.36736e-06	3.4528e-06	3.14941e-07	4.97609e-07	1.38372	0.270383	ENSG00000233511	1.1201	2.61786	4.31157	0.0001108	0.000325378	0.611808	0.259789	0.000296073	0.000158971	1.48181e-05	2.72603e-05	1.01877	0.268448	ENSG00000233511	0.89825	2.61786	3.48387	0.00126081	0.00248129	-1.65489	0.257831	0.00212099	0.00119354	9.87114e-05	0.000168532	0.820169	0.25776	ENSG00000233511	0.555035	2.61786	2.13498	0.0392684	0.069724	-4.80546	0.259972	0.0529936	0.0264958	0.00396495	0.0075321	0.455837	0.250978	ENSG00000233511	-0.343215	2.61786	-1.32226	0.193981	0.2613	-6.07642	0.259566	0.173435	0.0752449	0.012496	0.0246352	-0.281541	0.246272
STIM1	ENSG00000233621	-0.0691249	-0.314828	-0.142244	0.887639	0.942894	-6.64496	0.485962	0.596824	0.259249	0.115024	0.259309	-0.0295575	0.320617	ENSG00000233621	-1.03056	-0.314828	-2.17255	0.0361164	0.157495	-4.44202	0.474355	0.189186	0.10798	0.0418352	0.0726155	-0.420414	0.400736	ENSG00000233621	-0.324432	-0.314828	-0.617734	0.540434	0.688743	-6.41132	0.525197	0.414086	0.153667	0.0557609	0.132398	-0.174462	0.393618	ENSG00000233621	-0.170759	-0.314828	-0.35626	0.723615	0.86888	-6.6228	0.47931	0.603924	0.332177	0.186578	0.32588	-0.0483333	0.259374	ENSG00000233621	5.51125	-0.314828	8.34226	4.05984e-10	3.21202e-08	12.9545	0.660643	8.86641e-08	5.03726e-08	9.07628e-09	1.69007e-08	4.8746	0.46559	ENSG00000233621	5.53914	-0.314828	9.85661	5.06804e-12	6.36588e-10	17.203	0.561972	9.48961e-09	4.49872e-09	7.1532e-10	1.36594e-09	5.52872	0.599265	ENSG00000233621	4.88275	-0.314828	8.03167	1.03203e-09	3.6447e-08	12.1278	0.607937	1.30401e-07	5.77985e-08	9.62485e-09	1.9329e-08	4.23484	0.432126	ENSG00000233621	4.50294	-0.314828	7.15204	1.52908e-08	8.46832e-07	9.54739	0.629602	3.77486e-06	1.86151e-06	3.09929e-07	6.56913e-07	3.62174	0.457602	ENSG00000233621	5.58038	-0.314828	9.11473	4.18757e-11	2.60313e-09	15.1464	0.612237	1.01801e-08	5.95489e-09	8.52752e-10	1.3119e-09	4.85706	0.342814	ENSG00000233621	6.5697	-0.314828	10.0996	2.57687e-12	5.12339e-10	17.6364	0.650488	4.63767e-09	2.50963e-09	4.18709e-10	8.56609e-10	6.5693	0.669372	ENSG00000233621	5.20718	-0.314828	8.96975	6.37843e-11	3.32115e-09	14.7828	0.580527	7.88428e-08	3.89533e-08	5.00259e-09	1.14709e-08	5.09219	0.749907	ENSG00000233621	4.67369	-0.314828	7.78758	2.16422e-09	1.05475e-07	11.4177	0.600148	9.44958e-07	3.72499e-07	5.93084e-08	1.41727e-07	3.90732	0.691404	ENSG00000233621	-1.40696	-0.314828	-3.10985	0.0035395	0.00913672	-2.27485	0.452419	0.0116085	0.00577715	0.000780894	0.00156213	-1.1453	0.48014	ENSG00000233621	0.334865	-0.314828	0.746435	0.459996	0.569225	-6.28818	0.448619	0.32343	0.0764129	0.0188748	0.0696471	0.209967	0.365195	ENSG00000233621	-0.564434	-0.314828	-1.26285	0.214336	0.310193	-5.81021	0.446954	0.216719	0.0832062	0.0175375	0.0432219	-0.360875	0.380866	ENSG00000233621	1.74182	-0.314828	3.80363	0.000503103	0.00171128	-0.381081	0.457936	0.00257092	0.0013575	0.000176168	0.000341419	1.48334	0.490428	ENSG00000233621	0.842523	-0.314828	2.10702	0.0417689	0.0817661	-4.52283	0.399864	0.0804258	0.0391805	0.00690515	0.0138721	0.578345	0.376914	ENSG00000233621	-0.899299	-0.314828	-2.00844	0.0517393	0.103802	-4.5099	0.44776	0.108997	0.0546547	0.0111422	0.0220818	-0.587104	0.436086	ENSG00000233621	-1.15165	-0.314828	-3.03418	0.0043339	0.00853196	-2.68579	0.379559	0.00892392	0.00401332	0.000404992	0.000874853	-0.981658	0.386519	ENSG00000233621	-0.371261	-0.314828	-0.972017	0.337186	0.425684	-6.30925	0.381949	0.248693	0.0686974	0.0128488	0.0390126	-0.271133	0.337725	ENSG00000233621	-0.410761	-0.314828	-1.08995	0.282597	0.37795	-6.20961	0.376863	0.265032	0.110416	0.0213349	0.0486161	-0.272649	0.327739	ENSG00000233621	0.780388	-0.314828	2.06955	0.0453402	0.0704713	-4.6501	0.377081	0.0579008	0.0245668	0.00283689	0.00650524	0.623633	0.366098	ENSG00000233621	0.740889	-0.314828	1.97179	0.0559424	0.0995038	-4.85338	0.375744	0.10038	0.0535835	0.00911078	0.0163921	0.523465	0.364601	ENSG00000233621	-0.0394998	-0.314828	-0.105118	0.916835	0.942774	-6.70037	0.375766	0.53682	0.135313	0.0313585	0.127044	-0.0241269	0.298095	ENSG00000233621	-0.778454	-0.314828	-1.53755	0.132441	0.174129	-5.46846	0.506295	0.124382	0.0385988	0.00405244	0.012767	-0.593968	0.472883	ENSG00000233621	0.991256	-0.314828	1.96537	0.0567077	0.0819605	-4.74399	0.50436	0.0648309	0.0248529	0.00249739	0.0062955	0.783011	0.473307	ENSG00000233621	-0.944246	-0.314828	-1.86997	0.0692034	0.10537	-4.92865	0.504953	0.0854392	0.0251349	0.00317735	0.0108509	-0.669113	0.46817	ENSG00000233621	1.76971	-0.314828	3.52558	0.00112037	0.00222359	-1.14689	0.501962	0.00298163	0.00119356	9.88896e-05	0.000242104	1.52088	0.532333	ENSG00000233621	-0.165792	-0.314828	-0.328148	0.7446	0.802993	-6.46669	0.505236	0.454763	0.0960494	0.0197954	0.0920118	-0.0942544	0.387978	ENSG00000233621	-1.9355	-0.314828	-3.8266	0.000470451	0.00129507	-0.288983	0.505802	0.00229317	0.000932498	0.00010115	0.000260497	-1.6768	0.564849
RRM1	ENSG00000233766	-0.952503	3.06328	-2.12822	0.0398607	0.126566	-4.76419	0.447559	0.138958	0.0899869	0.0288587	0.0430633	-0.519634	0.392863	ENSG00000233766	-0.825168	3.06328	-2.41503	0.0206512	0.110697	-4.44758	0.341681	0.113269	0.0732822	0.0264377	0.0392495	-0.453337	0.329296	ENSG00000233766	-0.801317	3.06328	-2.10369	0.0420759	0.112031	-4.98891	0.380909	0.0819968	0.0475259	0.0121746	0.0200938	-0.566321	0.34186	ENSG00000233766	-1.27717	3.06328	-2.93901	0.00557214	0.0475094	-3.02901	0.434557	0.092166	0.0678429	0.0209577	0.0279976	-0.703794	0.467588	ENSG00000233766	0.581213	3.06328	1.10729	0.275125	0.407206	-6.21412	0.524896	0.278987	0.129752	0.0378721	0.0716785	0.367217	0.443482	ENSG00000233766	-0.144782	3.06328	-0.412976	0.681945	0.781609	-7.11177	0.350581	0.459722	0.163296	0.0538105	0.137703	-0.0965226	0.292829	ENSG00000233766	0.0830846	3.06328	0.204647	0.83894	0.884837	-7.06502	0.40599	0.500865	0.13485	0.0338338	0.122263	0.0635146	0.362425	ENSG00000233766	0.393821	3.06328	0.799096	0.429199	0.578144	-6.5657	0.492834	0.339666	0.120196	0.0408167	0.097199	0.239824	0.395747	ENSG00000233766	1.53372	3.06328	3.34749	0.00184762	0.00758727	-1.96161	0.458169	0.0115162	0.00735773	0.00128329	0.00195709	1.18449	0.480555	ENSG00000233766	0.680386	3.06328	1.77418	0.0840425	0.195377	-5.56291	0.383493	0.150326	0.0872867	0.0264873	0.0431674	0.442251	0.344188	ENSG00000233766	0.884401	3.06328	2.46421	0.0183664	0.0488063	-4.30709	0.358898	0.0399234	0.0223362	0.00440745	0.00747855	0.68194	0.352667	ENSG00000233766	1.67099	3.06328	3.78106	0.000537333	0.00322983	-0.812046	0.441937	0.00411643	0.00185963	0.000364019	0.000777085	1.30331	0.490938	ENSG00000233766	1.97384	3.06328	4.5046	6.15115e-05	0.000260137	1.38644	0.438183	0.000421157	0.000226179	2.91484e-05	5.38813e-05	1.75176	0.457421	ENSG00000233766	-0.463236	3.06328	-1.43429	0.159664	0.245686	-6.07246	0.322972	0.14739	0.0527552	0.0112716	0.0290078	-0.349809	0.292664	ENSG00000233766	2.69864	3.06328	6.322	2.05685e-07	2.23357e-06	6.94539	0.426865	4.31414e-06	2.36062e-06	3.14401e-07	5.76198e-07	2.53297	0.459106	ENSG00000233766	-2.43708	3.06328	-6.1034	4.09973e-07	3.77559e-06	6.26631	0.399298	5.04608e-06	2.92734e-06	4.64272e-07	8.15359e-07	-2.26535	0.397464	ENSG00000233766	0.724798	3.06328	1.87853	0.067993	0.122839	-5.1638	0.385832	0.10844	0.0520624	0.00949002	0.01942	0.494186	0.353812	ENSG00000233766	3.16187	3.06328	8.20804	6.0678e-10	3.33018e-08	12.6797	0.385217	2.88297e-08	1.77574e-08	3.45107e-09	5.93798e-09	2.95911	0.413487	ENSG00000233766	1.82265	3.06328	5.17937	7.5632e-06	2.68737e-05	3.18827	0.351906	3.78986e-05	1.92826e-05	1.70464e-06	3.36955e-06	1.68243	0.374556	ENSG00000233766	-0.487088	3.06328	-1.80684	0.0787068	0.123753	-5.7308	0.26958	0.0789901	0.0334461	0.00485681	0.0106015	-0.410473	0.257862	ENSG00000233766	2.22279	3.06328	6.71329	6.01065e-08	4.79593e-07	7.97494	0.331103	1.0668e-06	6.57309e-07	6.78142e-08	1.07165e-07	2.10797	0.355076	ENSG00000233766	-2.30974	3.06328	-7.31062	9.35615e-09	6.86305e-08	9.8582	0.315943	7.98707e-08	4.42386e-08	5.06078e-09	9.14323e-09	-2.21097	0.334	ENSG00000233766	0.400136	3.06328	1.17773	0.246223	0.341033	-6.33335	0.339751	0.256197	0.125409	0.0259044	0.0483149	0.268142	0.298356	ENSG00000233766	2.70988	3.06328	8.96704	6.42906e-11	2.21903e-09	14.7816	0.302204	1.6144e-09	9.09109e-10	1.33451e-10	2.27803e-10	2.63301	0.328066	ENSG00000233766	2.47197	3.06328	6.39156	1.65197e-07	6.3816e-07	7.002	0.386755	1.03257e-06	5.12675e-07	4.01739e-08	8.34653e-08	2.33122	0.412437	ENSG00000233766	-0.691102	3.06328	-2.45657	0.0187058	0.0300993	-4.5144	0.281329	0.023522	0.013076	0.00124423	0.00210554	-0.638882	0.277888	ENSG00000233766	3.00937	3.06328	7.92387	1.43019e-09	1.13966e-08	11.7113	0.379786	2.15457e-08	9.55541e-09	9.07031e-10	2.09297e-09	2.88533	0.398462	ENSG00000233766	-3.16307	3.06328	-9.17191	3.54973e-11	3.2037e-10	15.3802	0.344865	3.05168e-10	1.51379e-10	1.76066e-11	3.68479e-11	-3.08564	0.328977	ENSG00000233766	0.537407	3.06328	1.40167	0.169125	0.240028	-6.02006	0.383404	0.169294	0.0600132	0.0104531	0.0278291	0.372841	0.3432	ENSG00000233766	3.70048	3.06328	10.8082	3.74778e-13	1.50207e-11	19.9082	0.342378	1.05072e-11	5.02799e-12	7.77191e-13	1.75817e-12	3.52461	0.330907
OR51E2	ENSG00000233783	-0.711677	5.46828	-3.36662	0.00175185	0.0138782	-2.20969	0.211392	0.0098308	0.00813362	0.00204499	0.00243843	-0.582762	0.200835	ENSG00000233783	0.14767	5.46828	0.772023	0.444873	0.693848	-7.07926	0.191277	0.462984	0.296175	0.161674	0.220655	0.086542	0.155938	ENSG00000233783	-0.777788	5.46828	-3.76737	0.000559164	0.00398879	-1.16248	0.206454	0.00201332	0.00154974	0.000335061	0.000427824	-0.691796	0.197137	ENSG00000233783	0.278769	5.46828	1.44767	0.155907	0.394411	-6.34095	0.192565	0.339608	0.273129	0.133914	0.147502	0.168521	0.177799	ENSG00000233783	0.133836	5.46828	0.542518	0.590628	0.705831	-7.01476	0.246694	0.496394	0.283818	0.0878107	0.149563	0.0932971	0.218267	ENSG00000233783	0.422304	5.46828	2.18861	0.0348385	0.0858908	-5.07525	0.192955	0.0568092	0.0381111	0.0088648	0.0123879	0.375932	0.192658	ENSG00000233783	-0.584253	5.46828	-2.70868	0.0100711	0.0249623	-3.87779	0.215697	0.0152671	0.00991327	0.00168929	0.00249424	-0.552419	0.210969	ENSG00000233783	0.476536	5.46828	2.1701	0.0363143	0.0925441	-5.01197	0.219591	0.0566837	0.0376048	0.00989015	0.0141088	0.427562	0.218035	ENSG00000233783	0.845513	5.46828	4.07405	0.000226422	0.00133272	-0.293668	0.207537	0.00107706	0.000867932	0.000145959	0.000186073	0.768633	0.20962	ENSG00000233783	0.274634	5.46828	1.30484	0.199792	0.35777	-6.43836	0.210474	0.266304	0.180355	0.0718946	0.0839816	0.209134	0.206956	ENSG00000233783	0.193535	5.46828	1.04204	0.303976	0.433935	-6.8765	0.185727	0.314467	0.190373	0.0586986	0.0792793	0.153364	0.183263	ENSG00000233783	0.197767	5.46828	1.04783	0.301333	0.441013	-6.85795	0.188739	0.265799	0.132039	0.0439211	0.0701999	0.163752	0.184518	ENSG00000233783	0.578964	5.46828	2.8418	0.00717405	0.0168029	-3.45571	0.203731	0.0143434	0.00969075	0.0013929	0.00198046	0.520121	0.203107	ENSG00000233783	-0.0233328	5.46828	-0.1284	0.898509	0.927985	-7.24519	0.18172	0.54791	0.178724	0.0430037	0.136791	-0.0188209	0.167535	ENSG00000233783	-1.02309	5.46828	-5.63922	1.77693e-06	1.43854e-05	4.50047	0.181423	1.01599e-05	7.50688e-06	9.75533e-07	1.28528e-06	-0.962816	0.197188	ENSG00000233783	-0.602297	5.46828	-3.07042	0.00393453	0.0101672	-2.85122	0.196161	0.00876167	0.00616251	0.000886368	0.00120681	-0.540803	0.189875	ENSG00000233783	-1.60205	5.46828	-9.28737	2.54578e-11	1.01035e-09	15.6306	0.172498	3.83955e-10	2.83419e-10	3.92745e-11	5.87239e-11	-1.57408	0.174642	ENSG00000233783	-0.999755	5.46828	-5.52094	2.58115e-06	2.80792e-05	4.2738	0.181084	2.05425e-05	1.60279e-05	3.09692e-06	3.88872e-06	-0.963805	0.204664	ENSG00000233783	0.645075	5.46828	3.8867	0.000394434	0.000970865	-0.977085	0.16597	0.000838396	0.000563493	5.32153e-05	8.03281e-05	0.609535	0.169874	ENSG00000233783	0.902125	5.46828	5.60998	1.94883e-06	1.03733e-05	4.27769	0.160807	5.99403e-06	3.94297e-06	4.28212e-07	6.38339e-07	0.863266	0.168294	ENSG00000233783	0.0334699	5.46828	0.221038	0.826246	0.871489	-7.47554	0.151422	0.590237	0.301422	0.0689722	0.143832	0.0230938	0.129871	ENSG00000233783	0.25705	5.46828	1.58798	0.120574	0.16747	-6.0837	0.161872	0.137949	0.0821052	0.0119014	0.0167595	0.232809	0.170987	ENSG00000233783	-0.611605	5.46828	-3.86694	0.000418005	0.00147409	-0.934201	0.158162	0.00152362	0.00120072	0.000147666	0.000180139	-0.54871	0.155658	ENSG00000233783	-0.868655	5.46828	-5.6107	1.94437e-06	1.39027e-05	4.32884	0.154821	1.01868e-05	7.44325e-06	9.62444e-07	1.35343e-06	-0.838613	0.170014	ENSG00000233783	1.29705	5.46828	7.61486	3.66827e-09	1.92647e-08	10.4848	0.170332	1.32873e-08	9.09928e-09	7.18645e-10	1.10178e-09	1.26626	0.180285	ENSG00000233783	0.983225	5.46828	6.20481	2.97666e-07	1.2519e-06	6.05444	0.158462	8.25239e-07	6.15303e-07	5.23523e-08	6.79311e-08	0.952273	0.162423	ENSG00000233783	0.037702	5.46828	0.245971	0.807028	0.847391	-7.55798	0.153278	0.522522	0.199382	0.0342927	0.0954376	0.0300634	0.1413	ENSG00000233783	-0.313829	5.46828	-1.91268	0.063345	0.0880642	-5.64823	0.164078	0.0757188	0.045335	0.00496622	0.00752035	-0.297801	0.175312	ENSG00000233783	-1.25935	5.46828	-7.74622	2.45503e-09	2.61013e-08	10.9365	0.162576	1.61044e-08	1.10643e-08	1.19235e-09	1.75457e-09	-1.21795	0.166009	ENSG00000233783	-0.945523	5.46828	-6.0452	4.92716e-07	2.75505e-06	5.65212	0.156409	1.94102e-06	1.36286e-06	1.55725e-07	2.35207e-07	-0.92765	0.168123
TRIM68	ENSG00000233796	-0.0394077	2.72676	-0.146286	0.884469	0.941081	-6.91185	0.269388	0.6394	0.35093	0.15202	0.279691	-0.0228811	0.209656	ENSG00000233796	-0.187456	2.72676	-0.728961	0.470493	0.712907	-6.70974	0.257156	0.461784	0.263855	0.14722	0.220001	-0.093934	0.190235	ENSG00000233796	1.1931	2.72676	4.24871	0.000134016	0.00133076	0.583326	0.280814	0.000922565	0.000662909	0.000146311	0.000200028	0.998881	0.282306	ENSG00000233796	-0.162727	2.72676	-0.621466	0.538002	0.760708	-6.77362	0.261843	0.565577	0.384477	0.219946	0.296597	-0.072747	0.184423	ENSG00000233796	-0.125043	2.72676	-0.363066	0.718566	0.8058	-6.65847	0.344409	0.516632	0.239486	0.0749817	0.157905	-0.0857193	0.294185	ENSG00000233796	-0.230205	2.72676	-0.812143	0.421766	0.561066	-6.55766	0.283454	0.344367	0.156866	0.0516246	0.0957689	-0.169174	0.25438	ENSG00000233796	1.08676	2.72676	3.39475	0.00161961	0.00536963	-1.70888	0.320129	0.00342822	0.00199113	0.000334713	0.000555831	0.96796	0.328221	ENSG00000233796	0.372762	2.72676	1.14059	0.261177	0.4025	-6.12775	0.326816	0.244264	0.118119	0.0397897	0.0669778	0.282881	0.299325	ENSG00000233796	-0.0856354	2.72676	-0.27875	0.781948	0.857569	-6.78713	0.307213	0.559069	0.270015	0.0875367	0.180338	-0.0552696	0.253588	ENSG00000233796	-0.0427483	2.72676	-0.132782	0.895066	0.942475	-6.7497	0.321944	0.589394	0.251325	0.0995664	0.229925	-0.0261889	0.256578	ENSG00000233796	-0.106338	2.72676	-0.351855	0.72689	0.810679	-6.76859	0.302221	0.492217	0.194238	0.0597934	0.143585	-0.0750718	0.260612	ENSG00000233796	0.535488	2.72676	1.77292	0.0842554	0.170469	-5.30384	0.302038	0.100176	0.0451722	0.0118622	0.0235175	0.410507	0.279854	ENSG00000233796	0.240004	2.72676	0.940162	0.35307	0.451207	-6.4143	0.255279	0.303651	0.146144	0.0339231	0.0592259	0.186299	0.238818	ENSG00000233796	0.84157	2.72676	3.46814	0.00131805	0.00457523	-1.56172	0.242657	0.00303035	0.00163189	0.00024843	0.000450562	0.727651	0.246354	ENSG00000233796	0.738174	2.72676	2.98997	0.00487277	0.0133176	-2.79612	0.246883	0.0110324	0.00700652	0.00109593	0.00163126	0.628919	0.240935	ENSG00000233796	0.601566	2.72676	2.38757	0.0220358	0.0447101	-4.0973	0.251957	0.0381097	0.0236033	0.00360921	0.00567263	0.510247	0.24815	ENSG00000233796	0.49817	2.72676	2.23601	0.0312989	0.0642429	-4.51679	0.222794	0.0531302	0.0336654	0.00579167	0.00877858	0.421746	0.218362	ENSG00000233796	-0.103395	2.72676	-0.424411	0.673659	0.764454	-6.61699	0.243621	0.498439	0.237072	0.0695387	0.135969	-0.0709017	0.20848	ENSG00000233796	-0.9925	2.72676	-4.21419	0.000148725	0.000399554	0.384332	0.235514	0.000370186	0.000220993	2.22479e-05	3.72285e-05	-0.929163	0.241092	ENSG00000233796	-0.538983	2.72676	-2.32631	0.0254319	0.0465888	-4.38913	0.23169	0.0306876	0.0152062	0.0019584	0.00384704	-0.474472	0.224532	ENSG00000233796	-0.617648	2.72676	-2.70166	0.0102506	0.0224266	-3.58696	0.228618	0.0217601	0.014145	0.00177092	0.00263976	-0.534594	0.229462	ENSG00000233796	0.453517	2.72676	1.96015	0.057338	0.0867942	-5.01012	0.231369	0.0662536	0.0355506	0.00434495	0.00752079	0.405076	0.230818	ENSG00000233796	0.374852	2.72676	1.62537	0.112347	0.179003	-5.59492	0.230626	0.152367	0.0949715	0.0177646	0.0261254	0.298949	0.222419	ENSG00000233796	-0.0786657	2.72676	-0.345106	0.731917	0.798431	-6.82418	0.227946	0.4853	0.182349	0.0444642	0.111071	-0.0583017	0.201573	ENSG00000233796	-0.971797	2.72676	-4.00114	0.000281288	0.000620309	-0.241426	0.24288	0.000549406	0.00032754	2.49991e-05	4.24105e-05	-0.911195	0.244489	ENSG00000233796	-0.475393	2.72676	-2.02051	0.050416	0.0737328	-5.05968	0.235283	0.0588544	0.0337514	0.00350238	0.00572559	-0.447495	0.243998	ENSG00000233796	0.0241781	2.72676	0.0991894	0.921509	0.940183	-7.01291	0.243757	0.536766	0.139715	0.0258016	0.0995104	0.0196667	0.225061	ENSG00000233796	0.496404	2.72676	2.08409	0.0439243	0.0632967	-4.8639	0.238188	0.0474342	0.0246133	0.00250668	0.00444236	0.461295	0.239192	ENSG00000233796	0.995975	2.72676	4.09125	0.000215083	0.00071444	0.110635	0.24344	0.000718013	0.000423374	4.60826e-05	7.78664e-05	0.901215	0.259408	ENSG00000233796	0.499571	2.72676	2.07867	0.044447	0.0728662	-4.80978	0.240332	0.0544287	0.0280238	0.00370305	0.0068143	0.426766	0.231445
MMP26	ENSG00000233893	0.450547	2.36297	0.78297	0.438495	0.629975	-6.33855	0.575433	0.442606	0.21584	0.0906057	0.171497	0.171134	0.369374	ENSG00000233893	0.387071	2.36297	0.852682	0.399176	0.656712	-6.52308	0.453945	0.443246	0.214024	0.111678	0.208857	0.126078	0.275302	ENSG00000233893	-1.32779	2.36297	-2.52472	0.0158724	0.0540948	-3.77713	0.525915	0.0601975	0.0317741	0.00767224	0.0141719	-0.784633	0.458632	ENSG00000233893	-0.0298604	2.36297	-0.0624278	0.950549	0.980839	-6.8439	0.478318	0.658363	0.338558	0.191342	0.36559	-0.00837722	0.254698	ENSG00000233893	-0.35075	2.36297	-0.542304	0.590774	0.705893	-6.428	0.646778	0.435227	0.1564	0.0483597	0.125224	-0.189049	0.487086	ENSG00000233893	1.10411	2.36297	2.4533	0.0188527	0.053295	-4.0687	0.450053	0.0502102	0.0244029	0.0054408	0.0111164	0.753594	0.430613	ENSG00000233893	-0.871269	2.36297	-1.63228	0.110877	0.183674	-5.46632	0.533773	0.119788	0.0437194	0.00839061	0.0215485	-0.631672	0.483221	ENSG00000233893	-0.248115	2.36297	-0.470225	0.640881	0.757371	-6.66302	0.527652	0.434044	0.132045	0.045569	0.132165	-0.143068	0.40779	ENSG00000233893	-0.801297	2.36297	-1.50829	0.139748	0.247663	-5.63939	0.531263	0.207075	0.105386	0.0263025	0.049833	-0.472505	0.454747	ENSG00000233893	0.717042	2.36297	1.51155	0.138917	0.278844	-5.72238	0.474375	0.21449	0.109924	0.0352794	0.0648288	0.400162	0.391348	ENSG00000233893	0.45652	2.36297	1.04089	0.304501	0.434467	-6.39284	0.438586	0.279561	0.11246	0.032571	0.0698238	0.28961	0.369148	ENSG00000233893	-0.218255	2.36297	-0.504883	0.616555	0.728185	-6.82446	0.432288	0.406469	0.105176	0.0352016	0.119188	-0.132871	0.344132	ENSG00000233893	0.359574	2.36297	0.642205	0.524594	0.617074	-6.34874	0.559906	0.379115	0.108309	0.0230639	0.0787945	0.206256	0.440104	ENSG00000233893	-1.9055	2.36297	-4.50668	6.112e-05	0.000326331	1.43788	0.422817	0.000482335	0.000204131	2.9562e-05	6.768e-05	-1.67632	0.478181	ENSG00000233893	-1.52775	2.36297	-3.4139	0.00153512	0.00496652	-1.61553	0.447509	0.00742462	0.00376279	0.000561798	0.00110358	-1.22005	0.482131	ENSG00000233893	-2.26508	2.36297	-4.40019	8.46334e-05	0.000360929	1.27999	0.514768	0.000704894	0.000359963	4.77706e-05	9.56119e-05	-1.96533	0.542804	ENSG00000233893	-1.88732	2.36297	-4.09351	0.000213639	0.000933636	0.329308	0.461053	0.00198453	0.00104641	0.000150455	0.00029207	-1.62267	0.519654	ENSG00000233893	0.377754	2.36297	0.86728	0.39123	0.511673	-6.23128	0.435562	0.34977	0.142935	0.0372071	0.0856537	0.210392	0.344187	ENSG00000233893	2.13791	2.36297	4.53078	5.67665e-05	0.000167752	1.48935	0.471864	0.00031241	0.000135108	1.2995e-05	3.19252e-05	1.90479	0.507479	ENSG00000233893	-0.190642	2.36297	-0.551305	0.584651	0.667046	-6.88384	0.345802	0.370826	0.0933476	0.0186831	0.0646686	-0.143437	0.30719	ENSG00000233893	-0.22982	2.36297	-0.67347	0.504723	0.601472	-6.82875	0.341247	0.382712	0.149333	0.0328541	0.0778344	-0.153347	0.290092	ENSG00000233893	-2.32855	2.36297	-5.55164	2.34283e-06	9.75231e-06	4.62004	0.419435	1.6896e-05	8.26545e-06	8.50526e-07	1.70782e-06	-2.16024	0.444601	ENSG00000233893	-2.36773	2.36297	-5.64412	1.74965e-06	1.18038e-05	4.89213	0.419504	2.98645e-05	1.80154e-05	2.07086e-06	3.51936e-06	-2.16642	0.441231	ENSG00000233893	-0.0391774	2.36297	-0.11515	0.908932	0.937716	-6.95467	0.340229	0.537469	0.143864	0.0338448	0.127328	-0.0251369	0.276884	ENSG00000233893	0.880093	2.36297	1.9825	0.054684	0.0784678	-5.01148	0.44393	0.0612582	0.0225993	0.0022419	0.00574463	0.715074	0.430235	ENSG00000233893	0.0698794	2.36297	0.199837	0.842673	0.870749	-7.09455	0.349682	0.504593	0.141775	0.0205295	0.0762829	0.0569617	0.323717	ENSG00000233893	-0.904595	2.36297	-2.61858	0.0126105	0.0234688	-3.93283	0.345452	0.0192361	0.00801475	0.000829724	0.00200178	-0.750878	0.339843	ENSG00000233893	-0.810214	2.36297	-2.00182	0.0524778	0.0742958	-4.96818	0.40474	0.0568643	0.0218274	0.00215642	0.00561242	-0.666718	0.389352	ENSG00000233893	-1.78469	2.36297	-4.41195	8.16511e-05	0.00030101	1.06937	0.404512	0.000511402	0.00024081	2.59762e-05	5.61885e-05	-1.59014	0.440279	ENSG00000233893	-0.974474	2.36297	-2.79412	0.00810829	0.0162593	-3.38138	0.348758	0.0160967	0.00743956	0.000885475	0.00190267	-0.806697	0.357945
FN3K	ENSG00000233912	4.08503	-0.317392	5.57194	2.19745e-06	7.23613e-05	4.81723	0.733143	0.00185136	0.00115324	0.000239108	0.000399522	3.03013	1.13977	ENSG00000233912	4.321	-0.317392	6.15592	3.47335e-07	2.36421e-05	6.56903	0.701927	0.00101771	0.000578319	0.000104544	0.000197502	3.97343	1.09666	ENSG00000233912	5.29338	-0.317392	7.01875	2.31427e-08	1.22596e-06	9.14481	0.754177	4.57636e-05	2.31341e-05	4.55673e-06	9.64769e-06	5.09992	1.0222	ENSG00000233912	5.70181	-0.317392	7.94465	1.34285e-09	1.48739e-07	11.8629	0.717692	6.42723e-06	4.37413e-06	5.16585e-07	7.20842e-07	5.67268	0.788693	ENSG00000233912	-1.29268	-0.317392	-1.53124	0.133989	0.234895	-5.1943	0.8442	0.21302	0.086349	0.0224147	0.0532473	-0.630681	0.665552	ENSG00000233912	-0.359125	-0.317392	-0.517354	0.607906	0.722537	-6.35339	0.694156	0.430987	0.112253	0.0345434	0.127711	-0.154004	0.464322	ENSG00000233912	-2.55935	-0.317392	-3.304	0.00208425	0.00664082	-1.63571	0.774621	0.0133709	0.00490711	0.000795473	0.00215397	-1.70935	0.790663	ENSG00000233912	-0.802107	-0.317392	-0.998722	0.324244	0.473313	-5.88066	0.803133	0.318712	0.0928753	0.0284424	0.0898221	-0.334505	0.543674	ENSG00000233912	-5.37771	-0.317392	-7.78741	2.16529e-09	7.92552e-08	11.4295	0.690564	3.50062e-07	1.99426e-07	2.92843e-08	5.42795e-08	-4.72538	0.438527	ENSG00000233912	-4.68013	-0.317392	-6.26368	2.47208e-07	8.58115e-06	6.89517	0.747185	0.0002179	0.000117422	2.11557e-05	4.10364e-05	-3.67784	1.15508	ENSG00000233912	-7.85273	-0.317392	-12.0846	1.36882e-14	2.16593e-12	22.7833	0.649814	1.5612e-11	6.82407e-12	9.00489e-13	2.41801e-12	-7.85273	0.667623	ENSG00000233912	-6.50392	-0.317392	-9.55413	1.18872e-11	1.21709e-09	16.3828	0.680745	1.43755e-08	5.09408e-09	7.11741e-10	1.96063e-09	-6.49139	0.723411	ENSG00000233912	-0.433326	-0.317392	-0.616016	0.541555	0.633478	-6.15296	0.703433	0.390771	0.0982483	0.0197752	0.0818381	-0.219082	0.519162	ENSG00000233912	0.151504	-0.317392	0.226894	0.821722	0.869387	-6.3164	0.667733	0.476696	0.072808	0.0177247	0.115479	0.0712538	0.463293	ENSG00000233912	-0.146621	-0.317392	-0.212926	0.832522	0.879744	-6.31612	0.688603	0.499935	0.108639	0.0254092	0.122049	-0.0673245	0.472256	ENSG00000233912	0.58483	-0.317392	0.848521	0.401459	0.500909	-5.92474	0.689235	0.333106	0.0946309	0.0190296	0.0662478	0.305544	0.528223	ENSG00000233912	0.286704	-0.317392	0.464768	0.644748	0.734581	-6.27185	0.616876	0.443635	0.119166	0.0273252	0.10421	0.131705	0.427687	ENSG00000233912	-0.298126	-0.317392	-0.443846	0.65967	0.75292	-6.09709	0.671687	0.465782	0.13812	0.0355562	0.124121	-0.124481	0.445969	ENSG00000233912	-1.64168	-0.317392	-2.35889	0.0235712	0.0393844	-3.8419	0.695954	0.0507221	0.0148817	0.00159262	0.00541785	-1.13224	0.689896	ENSG00000233912	-0.820877	-0.317392	-1.16194	0.252504	0.333424	-5.68387	0.706472	0.236201	0.0468828	0.00723451	0.0372427	-0.436027	0.555352	ENSG00000233912	0.261809	-0.317392	0.376187	0.708869	0.779571	-6.29498	0.695954	0.464451	0.113861	0.0224435	0.101556	0.116599	0.473359	ENSG00000233912	0.820802	-0.317392	1.18186	0.2446	0.309697	-5.58881	0.694499	0.226146	0.0549401	0.00699087	0.0303413	0.484138	0.577355	ENSG00000233912	1.90349	-0.317392	2.75308	0.00900185	0.0210839	-2.87596	0.691402	0.0460002	0.0202544	0.0030285	0.00677141	1.26141	0.738608	ENSG00000233912	1.08269	-0.317392	1.55894	0.127296	0.197552	-5.10466	0.694499	0.192986	0.0561818	0.0100542	0.0348443	0.544324	0.579451	ENSG00000233912	0.833349	-0.317392	1.45589	0.153631	0.198836	-5.6273	0.572397	0.142734	0.0401173	0.00422885	0.0149632	0.606211	0.523504	ENSG00000233912	2.35173	-0.317392	4.08176	0.000221271	0.000519654	0.314739	0.576157	0.000984409	0.000427166	3.69099e-05	8.40615e-05	2.01471	0.614306	ENSG00000233912	1.61062	-0.317392	2.80014	0.0079845	0.0155379	-3.05813	0.575194	0.0207719	0.006491	0.000683087	0.00218871	1.20195	0.593482	ENSG00000233912	1.51838	-0.317392	2.64703	0.0117513	0.0191953	-3.33694	0.573617	0.0214955	0.00731517	0.000641155	0.00186793	1.1987	0.584471	ENSG00000233912	0.777273	-0.317392	1.3529	0.184078	0.258269	-5.66013	0.574522	0.200504	0.0554593	0.00951828	0.0338074	0.447266	0.483902	ENSG00000233912	-0.741108	-0.317392	-1.2837	0.207017	0.276174	-5.69423	0.577323	0.20409	0.0544312	0.00802812	0.0300573	-0.449143	0.491417
PRRT2	ENSG00000233923	0.147392	1.53855	0.451097	0.654482	0.795116	-6.51883	0.326742	0.537563	0.298515	0.132989	0.224175	0.0822739	0.251419	ENSG00000233923	-0.130227	1.53855	-0.424234	0.673786	0.850716	-6.60119	0.306969	0.537802	0.267801	0.149319	0.269337	-0.0565228	0.206517	ENSG00000233923	0.733141	1.53855	2.1299	0.0397125	0.107381	-4.4373	0.344214	0.075131	0.0454578	0.0115476	0.0183562	0.545739	0.315154	ENSG00000233923	0.129795	1.53855	0.409407	0.684539	0.850914	-6.58444	0.317032	0.606346	0.375353	0.215355	0.328074	0.0508662	0.203633	ENSG00000233923	-1.20456	1.53855	-3.092	0.00371349	0.0143045	-2.22705	0.389574	0.0127251	0.00843604	0.00177825	0.00266237	-0.974284	0.381438	ENSG00000233923	-1.24867	1.53855	-3.99653	0.000285164	0.00185308	0.0344678	0.312438	0.00157777	0.000985621	0.000190085	0.000300495	-1.06415	0.324661	ENSG00000233923	-0.791894	1.53855	-2.17073	0.0362634	0.073236	-4.33108	0.364805	0.046401	0.0228937	0.00403575	0.00761556	-0.664748	0.353108	ENSG00000233923	-0.790564	1.53855	-2.15084	0.0379093	0.0955891	-4.3567	0.367561	0.0639061	0.0345331	0.00903042	0.0159073	-0.592969	0.338619	ENSG00000233923	-1.35195	1.53855	-4.11799	0.00019855	0.00119819	0.403251	0.328304	0.00141675	0.00102721	0.000173766	0.000240673	-1.1664	0.345585	ENSG00000233923	-1.11844	1.53855	-3.29442	0.00214018	0.0126032	-1.79798	0.339496	0.0119816	0.00815852	0.00187889	0.00269885	-0.862661	0.340976	ENSG00000233923	-1.52504	1.53855	-4.76243	2.77819e-05	0.000228867	2.27915	0.320222	0.000222141	0.000143761	2.25419e-05	3.50935e-05	-1.32983	0.318258	ENSG00000233923	-0.920359	1.53855	-2.87611	0.006565	0.0234982	-2.89381	0.320001	0.0160158	0.0080241	0.00173422	0.00332044	-0.716722	0.309297	ENSG00000233923	-0.308782	1.53855	-1.00222	0.322576	0.420214	-6.06296	0.308099	0.278134	0.123353	0.0272594	0.053105	-0.230359	0.281427	ENSG00000233923	-0.0245363	1.53855	-0.0854027	0.932389	0.952081	-6.57662	0.287301	0.534191	0.124577	0.0329508	0.133185	-0.0187704	0.256193	ENSG00000233923	0.100979	1.53855	0.339884	0.735815	0.80499	-6.51616	0.297097	0.482891	0.174288	0.044922	0.11627	0.0735576	0.2599	ENSG00000233923	0.284246	1.53855	0.941138	0.352576	0.452379	-6.0584	0.302024	0.299912	0.136275	0.0305713	0.0576858	0.211848	0.274487	ENSG00000233923	0.409761	1.53855	1.52546	0.135423	0.214563	-5.46861	0.268615	0.16058	0.0863788	0.0178995	0.0307169	0.315435	0.253658	ENSG00000233923	0.125515	1.53855	0.430802	0.669045	0.761125	-6.3296	0.291351	0.483509	0.210725	0.0611278	0.130779	0.0820154	0.242047	ENSG00000233923	-0.894532	1.53855	-3.19479	0.00281244	0.00577173	-2.17239	0.279997	0.00532057	0.00281964	0.0002736	0.000516578	-0.804183	0.287355	ENSG00000233923	-0.887904	1.53855	-3.3239	0.00197259	0.00491281	-1.81457	0.267127	0.00387145	0.00195117	0.000223555	0.000438091	-0.776659	0.270364	ENSG00000233923	-0.502368	1.53855	-1.85195	0.0718104	0.121401	-5.04214	0.271264	0.101537	0.0569978	0.00873711	0.0147959	-0.398926	0.264818	ENSG00000233923	0.00662732	1.53855	0.0244415	0.980628	0.984913	-6.59972	0.27115	0.571018	0.157964	0.0274995	0.102014	0.00522685	0.246271	ENSG00000233923	0.392164	1.53855	1.43161	0.160427	0.23998	-5.60538	0.273932	0.193465	0.109452	0.0212045	0.0348627	0.291054	0.254314	ENSG00000233923	0.385536	1.53855	1.44602	0.156366	0.234338	-5.59317	0.266619	0.166429	0.0786778	0.0154523	0.0291772	0.29024	0.246123	ENSG00000233923	-0.72145	1.53855	-2.76404	0.00875474	0.0147965	-3.32267	0.261013	0.01204	0.00651047	0.000565861	0.00100988	-0.664159	0.262188	ENSG00000233923	-0.481309	1.53855	-1.94915	0.0586843	0.0845364	-5.03643	0.246933	0.0659931	0.0367353	0.00381009	0.00641581	-0.449621	0.254851	ENSG00000233923	0.102309	1.53855	0.396671	0.693828	0.751398	-6.77079	0.257919	0.43217	0.12547	0.023209	0.0739544	0.0832797	0.239427	ENSG00000233923	0.240141	1.53855	0.947157	0.349541	0.407424	-6.33213	0.253538	0.263689	0.105507	0.0142062	0.0297579	0.208691	0.25042	ENSG00000233923	0.823759	1.53855	3.17179	0.00299392	0.00740819	-2.23963	0.259714	0.00684903	0.00377014	0.000462742	0.000834179	0.708065	0.269175	ENSG00000233923	0.583618	1.53855	2.30337	0.0268207	0.0467636	-4.21376	0.253376	0.0366566	0.0189094	0.00241793	0.00445402	0.494348	0.24704
ZNF23	ENSG00000233927	1.77905	6.06612	9.02186	5.48148e-11	7.10492e-09	14.7857	0.197194	4.17006e-09	3.51424e-09	4.67622e-10	5.19595e-10	1.73876	0.213932	ENSG00000233927	0.933147	6.06612	5.02276	1.23523e-05	0.000477144	2.4324	0.185784	0.00027363	0.000222014	3.64371e-05	4.35914e-05	0.841084	0.192081	ENSG00000233927	1.96966	6.06612	9.87247	4.84814e-12	7.29256e-10	17.2104	0.19951	3.06926e-10	2.35983e-10	2.55489e-11	2.53726e-11	1.90418	0.211098	ENSG00000233927	1.03172	6.06612	5.42547	3.48782e-06	0.000153969	3.69479	0.190163	0.000134274	0.000118143	1.62246e-05	1.7753e-05	0.937068	0.193339	ENSG00000233927	0.815414	6.06612	3.31252	0.00203572	0.00888368	-2.29361	0.246161	0.00614125	0.00467978	0.000943225	0.00125552	0.738065	0.244852	ENSG00000233927	0.14213	6.06612	0.71811	0.47708	0.612013	-7.13781	0.197922	0.402807	0.213745	0.0685398	0.116698	0.108418	0.1846	ENSG00000233927	1.12517	6.06612	5.09137	9.96595e-06	7.57959e-05	2.76224	0.220996	3.16382e-05	2.18982e-05	3.66684e-06	5.40633e-06	1.07153	0.238811	ENSG00000233927	0.435007	6.06612	1.89536	0.0656672	0.144944	-5.52612	0.229512	0.0912266	0.0580366	0.0159335	0.0226175	0.382636	0.229853	ENSG00000233927	-0.963641	6.06612	-4.42319	7.88999e-05	0.000555675	0.735753	0.217861	0.000447636	0.000358869	6.14618e-05	7.45082e-05	-0.877333	0.224298	ENSG00000233927	-0.791017	6.06612	-3.55437	0.00103235	0.00719164	-1.71055	0.222548	0.00461326	0.0035516	0.000775935	0.000976975	-0.684471	0.223886	ENSG00000233927	-0.844483	6.06612	-4.14851	0.000181196	0.00108326	-0.125621	0.203563	0.00068528	0.000504425	8.33295e-05	0.000111842	-0.769849	0.212356	ENSG00000233927	-0.596717	6.06612	-2.86603	0.00673871	0.0239372	-3.55819	0.208203	0.0123004	0.00744616	0.00160597	0.00255915	-0.524682	0.203259	ENSG00000233927	0.279643	6.06612	1.47662	0.148014	0.222615	-6.2241	0.18938	0.174942	0.106821	0.0225157	0.0298725	0.239431	0.193529	ENSG00000233927	0.510816	6.06612	2.90087	0.00615584	0.016734	-3.44632	0.17609	0.00936587	0.00559626	0.000927188	0.00150015	0.467089	0.169867	ENSG00000233927	1.00323	6.06612	5.54013	2.42955e-06	1.88067e-05	4.15154	0.181084	1.34338e-05	9.92867e-06	1.25883e-06	1.78932e-06	0.941137	0.196596	ENSG00000233927	0.231173	6.06612	1.24742	0.219873	0.308278	-6.46521	0.185321	0.242234	0.147117	0.0337759	0.0444797	0.192106	0.188317	ENSG00000233927	0.723585	6.06612	4.4012	8.43717e-05	0.000421824	0.637171	0.164406	0.000325824	0.000247093	3.47998e-05	4.52422e-05	0.664323	0.164716	ENSG00000233927	0.492412	6.06612	2.76922	0.0086401	0.023715	-3.61028	0.177816	0.0214159	0.0159487	0.00296477	0.00392213	0.433602	0.171513	ENSG00000233927	0.0890396	6.06612	0.489579	0.627245	0.690784	-7.31087	0.18187	0.440468	0.183235	0.0328067	0.0713986	0.071016	0.169498	ENSG00000233927	-0.525695	6.06612	-3.09857	0.00364854	0.00845129	-3.04822	0.169657	0.00548597	0.00333486	0.000395518	0.000641921	-0.489455	0.164071	ENSG00000233927	0.065294	6.06612	0.380621	0.705603	0.77654	-7.34628	0.171546	0.526343	0.266804	0.0635966	0.12264	0.0466107	0.150904	ENSG00000233927	-0.614735	6.06612	-3.52509	0.00112195	0.00254608	-1.81218	0.174389	0.00212678	0.00143224	0.000144807	0.000211826	-0.578741	0.171694	ENSG00000233927	-0.0237456	6.06612	-0.135086	0.893256	0.925892	-7.30516	0.175781	0.618011	0.309492	0.075918	0.155824	-0.0162041	0.149302	ENSG00000233927	0.590989	6.06612	3.49777	0.00121223	0.00377939	-1.91813	0.168962	0.00315819	0.00217973	0.000297902	0.000428548	0.52491	0.167427	ENSG00000233927	-0.0301182	6.06612	-0.170921	0.865192	0.888603	-7.49267	0.176211	0.552525	0.211242	0.031201	0.0847154	-0.0236432	0.160743	ENSG00000233927	-0.472229	6.06612	-2.86693	0.0067231	0.0118424	-3.73495	0.164716	0.0112026	0.00782178	0.000700355	0.00097954	-0.464519	0.170714	ENSG00000233927	0.313061	6.06612	1.84635	0.0726374	0.10994	-5.86198	0.169556	0.0787198	0.0428852	0.00611703	0.0098195	0.29052	0.174913	ENSG00000233927	-0.44211	6.06612	-2.59768	0.0132785	0.02144	-4.26591	0.170194	0.0181273	0.0114145	0.00106646	0.00158187	-0.430372	0.175299	ENSG00000233927	0.343179	6.06612	1.98249	0.0546861	0.092644	-5.50573	0.173105	0.0688663	0.0406126	0.00656644	0.0101595	0.31028	0.174898	ENSG00000233927	0.785289	6.06612	4.68227	3.56041e-05	0.000127384	1.44362	0.167716	0.000107979	7.37011e-05	7.36855e-06	1.09649e-05	0.735218	0.185639
IRGQ	ENSG00000234055	-0.71917	1.7934	-2.18715	0.034953	0.115945	-4.48003	0.328816	0.106924	0.0763472	0.0240941	0.0326725	-0.473197	0.30085	ENSG00000234055	-0.937289	1.7934	-2.62567	0.0123913	0.0791539	-3.49083	0.356972	0.0908594	0.0588253	0.0199423	0.0305993	-0.525441	0.354552	ENSG00000234055	-0.938198	1.7934	-2.72128	0.00975635	0.0369281	-3.31738	0.344763	0.0282574	0.0179495	0.00413415	0.00630536	-0.707574	0.319777	ENSG00000234055	-0.646639	1.7934	-1.94688	0.0589656	0.223967	-4.9392	0.332142	0.228765	0.169899	0.0674274	0.0881246	-0.320864	0.293311	ENSG00000234055	-1.76441	1.7934	-4.81291	2.37545e-05	0.00025545	2.40806	0.3666	0.000224182	0.000158553	2.77319e-05	3.86646e-05	-1.5629	0.408993	ENSG00000234055	-0.854159	1.7934	-2.52247	0.0159592	0.0466637	-3.77324	0.33862	0.0361796	0.0201686	0.00446834	0.00760355	-0.65064	0.330485	ENSG00000234055	-1.85007	1.7934	-5.3526	4.38762e-06	3.88508e-05	4.00406	0.345639	2.56191e-05	1.5143e-05	2.55292e-06	4.15416e-06	-1.64387	0.346739	ENSG00000234055	-1.24183	1.7934	-3.45703	0.00135998	0.00772134	-1.4718	0.359219	0.00566471	0.00341603	0.000779151	0.00128267	-0.989796	0.36098	ENSG00000234055	-1.04524	1.7934	-3.66772	0.000746173	0.00358775	-1.08896	0.284985	0.00360054	0.00268213	0.000468994	0.000611849	-0.902706	0.291726	ENSG00000234055	0.0831298	1.7934	0.231933	0.817834	0.894831	-6.65978	0.358422	0.553801	0.233082	0.0936127	0.212995	0.0490236	0.280416	ENSG00000234055	-0.911872	1.7934	-3.289	0.00217241	0.00849716	-2.11576	0.277249	0.00663104	0.00433169	0.00075882	0.00115403	-0.780647	0.283752	ENSG00000234055	-0.595189	1.7934	-2.04005	0.0483369	0.111695	-4.8983	0.291752	0.0658682	0.0315231	0.00774469	0.0152128	-0.466669	0.273625	ENSG00000234055	-0.629785	1.7934	-2.02433	0.0500037	0.0892013	-4.73106	0.311108	0.0724464	0.0386342	0.00622576	0.0110082	-0.505186	0.305358	ENSG00000234055	2.29407	1.7934	6.6225	7.99103e-08	1.06992e-06	7.97101	0.346405	1.08048e-06	5.1568e-07	6.06332e-08	1.19515e-07	2.19042	0.367155	ENSG00000234055	0.54339	1.7934	1.71182	0.095077	0.160357	-5.22965	0.317434	0.117119	0.0587885	0.0115056	0.0213212	0.415002	0.294701	ENSG00000234055	2.92385	1.7934	8.72624	1.30081e-10	4.22642e-09	14.1285	0.335064	3.17676e-09	1.92175e-09	2.86026e-10	4.851e-10	2.75821	0.358527	ENSG00000234055	1.17318	1.7934	4.18658	0.000161613	0.00073749	0.556629	0.280223	0.000934897	0.000603439	8.84812e-05	0.00013506	1.02451	0.306085	ENSG00000234055	-1.75067	1.7934	-5.26515	5.77702e-06	5.3608e-05	3.89278	0.332502	7.06485e-05	4.65637e-05	8.25199e-06	1.23541e-05	-1.589	0.359387	ENSG00000234055	-0.410758	1.7934	-1.70012	0.0972761	0.139519	-5.61358	0.241605	0.101563	0.0491088	0.00621847	0.0115982	-0.353911	0.240337	ENSG00000234055	2.29497	1.7934	7.87082	1.68003e-09	1.94762e-08	11.6852	0.29158	1.82407e-08	9.21676e-09	9.82872e-10	2.1065e-09	2.19806	0.290657	ENSG00000234055	0.834949	1.7934	3.33234	0.00192698	0.00510844	-1.97957	0.250559	0.00573992	0.00374025	0.000435483	0.000665497	0.726265	0.254951	ENSG00000234055	2.70573	1.7934	10.1125	2.48682e-12	5.41062e-11	18.0305	0.267563	2.99946e-11	1.70176e-11	2.34111e-12	4.45211e-12	2.66252	0.271996	ENSG00000234055	1.24571	1.7934	5.09292	9.91775e-06	5.41631e-05	3.13856	0.244596	7.06436e-05	5.08364e-05	6.12139e-06	8.23985e-06	1.15536	0.252084	ENSG00000234055	-1.46002	1.7934	-5.3914	3.883e-06	2.52323e-05	4.13067	0.270806	2.95401e-05	1.79568e-05	2.3867e-06	3.90555e-06	-1.35067	0.28598	ENSG00000234055	-0.54413	1.7934	-2.39951	0.0214235	0.0335248	-4.40477	0.226767	0.0267933	0.0149317	0.00139182	0.00234156	-0.5066	0.2301	ENSG00000234055	3.28998	1.7934	11.7517	3.18087e-14	5.79308e-13	22.3144	0.279958	4.50903e-13	2.58618e-13	2.7808e-14	4.61241e-14	3.25047	0.275408	ENSG00000234055	1.15163	1.7934	4.78852	2.56231e-05	8.58553e-05	2.05786	0.240499	7.65514e-05	4.29967e-05	4.0374e-06	7.28309e-06	1.06375	0.250423	ENSG00000234055	3.83411	1.7934	14.925	1.75763e-17	1.39967e-15	29.5756	0.256891	1.52445e-16	1.52445e-16	3.07675e-17	2.23317e-17	3.78246	0.294459	ENSG00000234055	1.69576	1.7934	7.24244	1.15533e-08	1.04581e-07	9.69612	0.234142	9.81116e-08	5.9612e-08	5.93003e-09	9.49925e-09	1.63139	0.240614	ENSG00000234055	-2.13834	1.7934	-8.11948	7.91893e-10	9.5246e-09	12.408	0.26336	6.88314e-09	3.93631e-09	5.20532e-10	8.84296e-10	-2.10365	0.266913
ZNF226	ENSG00000234072	0.397916	2.69536	1.99594	0.0531409	0.155305	-4.96976	0.199363	0.129254	0.102847	0.0334803	0.0397197	0.326024	0.20397	ENSG00000234072	-0.140052	2.69536	-0.75316	0.455993	0.702383	-6.68525	0.185952	0.470948	0.303083	0.164045	0.226405	-0.0826732	0.152271	ENSG00000234072	0.508285	2.69536	2.49279	0.0171472	0.0571744	-3.97351	0.203902	0.036267	0.0267375	0.00627279	0.00828706	0.45923	0.203265	ENSG00000234072	0.533596	2.69536	2.78878	0.0082198	0.0622436	-3.35688	0.191337	0.0554581	0.0474242	0.0139977	0.0158213	0.394259	0.189394	ENSG00000234072	0.0781028	2.69536	0.321721	0.749427	0.829011	-6.6914	0.242766	0.567178	0.306894	0.0922119	0.179228	0.0529365	0.207594	ENSG00000234072	0.158385	2.69536	0.813289	0.421117	0.560386	-6.60057	0.194747	0.373454	0.204392	0.0664962	0.106044	0.12233	0.184448	ENSG00000234072	0.00360757	2.69536	0.0163878	0.987011	0.990824	-6.8459	0.220137	0.606057	0.222208	0.0502579	0.148069	0.0027967	0.199018	ENSG00000234072	0.455462	2.69536	2.00493	0.0521291	0.121791	-4.87198	0.227171	0.0758241	0.0489664	0.0129484	0.0188217	0.403381	0.226523	ENSG00000234072	-0.319814	2.69536	-1.5209	0.136558	0.243321	-5.73444	0.210279	0.213337	0.152698	0.0451493	0.0512335	-0.256625	0.217485	ENSG00000234072	0.298437	2.69536	1.37933	0.175855	0.327867	-5.88307	0.216364	0.24266	0.164457	0.0630434	0.0751357	0.229021	0.213126	ENSG00000234072	-0.504677	2.69536	-2.5549	0.0147478	0.0408241	-3.86524	0.197533	0.0285802	0.0200236	0.00387968	0.00536187	-0.452255	0.194052	ENSG00000234072	-0.0781344	2.69536	-0.384312	0.702889	0.796132	-6.82476	0.20331	0.472457	0.183804	0.0553849	0.142851	-0.0608418	0.185389	ENSG00000234072	-0.0362335	2.69536	-0.190771	0.84972	0.888509	-6.80462	0.189932	0.570393	0.252543	0.0580695	0.136349	-0.0266112	0.167529	ENSG00000234072	0.444068	2.69536	2.53066	0.0156452	0.0367073	-3.84996	0.175475	0.0211047	0.0122757	0.00209617	0.00347496	0.408004	0.171246	ENSG00000234072	0.158929	2.69536	0.879442	0.384687	0.492742	-6.46049	0.180716	0.35051	0.194838	0.0507185	0.0770638	0.125876	0.175076	ENSG00000234072	0.480301	2.69536	2.58779	0.0136057	0.0295599	-3.64149	0.185603	0.0251686	0.0175496	0.00265826	0.00372332	0.43894	0.181838	ENSG00000234072	0.195162	2.69536	1.18548	0.243186	0.345319	-6.17322	0.164628	0.272193	0.169538	0.0437837	0.0564506	0.157246	0.165435	ENSG00000234072	-0.285139	2.69536	-1.60471	0.116835	0.199511	-5.43418	0.177689	0.171267	0.117183	0.0285455	0.0366931	-0.237515	0.181832	ENSG00000234072	-0.146602	2.69536	-0.853448	0.398757	0.471923	-6.64045	0.171776	0.326196	0.156763	0.0279783	0.0482868	-0.120939	0.167354	ENSG00000234072	-0.204269	2.69536	-1.26738	0.212729	0.289564	-6.19237	0.161174	0.193853	0.0973963	0.0198245	0.0298548	-0.18246	0.166064	ENSG00000234072	0.18424	2.69536	1.1226	0.268649	0.362925	-6.35143	0.16412	0.291976	0.179953	0.0419473	0.0549518	0.146146	0.162862	ENSG00000234072	-0.0576665	2.69536	-0.349232	0.728842	0.779513	-6.81205	0.165124	0.505862	0.222346	0.0385474	0.0860038	-0.0446396	0.150986	ENSG00000234072	0.330842	2.69536	1.98131	0.0548232	0.0978274	-4.98767	0.166982	0.0947662	0.0680809	0.0118378	0.0154987	0.294588	0.173175	ENSG00000234072	0.388509	2.69536	2.41166	0.0208166	0.0432146	-4.15322	0.161096	0.0343813	0.0227526	0.00360952	0.00523363	0.351023	0.158357	ENSG00000234072	0.0382618	2.69536	0.225476	0.822816	0.851831	-7.03676	0.169693	0.538426	0.215686	0.0316581	0.0820081	0.0299004	0.154807	ENSG00000234072	0.598846	2.69536	3.73267	0.000618457	0.00132663	-1.043	0.160434	0.00117735	0.000855643	7.70806e-05	0.000103833	0.589597	0.161232	ENSG00000234072	0.610783	2.69536	3.67815	0.000724066	0.0017747	-1.18054	0.166057	0.00126804	0.000802628	8.02823e-05	0.000123033	0.577354	0.166988	ENSG00000234072	0.560584	2.69536	3.40401	0.00157823	0.00305128	-1.85141	0.164684	0.00250479	0.00166868	0.000138622	0.000200767	0.546323	0.163662	ENSG00000234072	0.572522	2.69536	3.40758	0.00156253	0.00420077	-1.81781	0.168014	0.00320964	0.00212134	0.000244876	0.000361839	0.522271	0.164031	ENSG00000234072	0.0119378	2.69536	0.0728666	0.942294	0.955151	-6.9364	0.163831	0.587448	0.219838	0.0414186	0.115685	0.00925703	0.148173
ZNF229	ENSG00000234127	-0.769063	4.01015	-2.19396	0.0344219	0.11509	-4.74231	0.350536	0.109792	0.0770261	0.0243174	0.0335227	-0.489298	0.3193	ENSG00000234127	-0.20165	4.01015	-0.617603	0.540519	0.762155	-6.9363	0.326504	0.488862	0.250176	0.139195	0.238389	-0.0845759	0.218756	ENSG00000234127	-0.0828748	4.01015	-0.222827	0.824863	0.896225	-6.9898	0.371924	0.538994	0.206465	0.0762812	0.188854	-0.0538134	0.305411	ENSG00000234127	-0.524044	4.01015	-1.54614	0.130355	0.357472	-5.91997	0.338937	0.323673	0.231655	0.104431	0.138387	-0.234181	0.268574	ENSG00000234127	-0.410574	4.01015	-0.961898	0.342179	0.47965	-6.43547	0.426837	0.319479	0.158426	0.0490768	0.0842992	-0.280695	0.374664	ENSG00000234127	1.07019	4.01015	3.05157	0.0041377	0.0159487	-2.82676	0.350702	0.013983	0.00799878	0.00160653	0.00276294	0.839565	0.357244	ENSG00000234127	0.709894	4.01015	1.75269	0.0877175	0.151274	-5.45556	0.405032	0.094242	0.0412893	0.00791336	0.0167849	0.571806	0.383718	ENSG00000234127	0.517734	4.01015	1.28136	0.207827	0.338673	-6.13575	0.404049	0.210275	0.0941254	0.0290046	0.0566345	0.359986	0.352618	ENSG00000234127	0.358489	4.01015	0.982702	0.331967	0.474728	-6.55847	0.364799	0.334249	0.180927	0.0579904	0.0891404	0.237128	0.318272	ENSG00000234127	1.27184	4.01015	3.25423	0.00239055	0.0137389	-2.20866	0.390827	0.0154858	0.0100546	0.00237077	0.00355436	0.932543	0.394792	ENSG00000234127	0.792769	4.01015	2.16098	0.0370618	0.085136	-4.78539	0.366856	0.06665	0.0357787	0.00769357	0.0135425	0.593655	0.352521	ENSG00000234127	1.04178	4.01015	2.90013	0.00616768	0.0223187	-3.18408	0.359217	0.0172825	0.0081909	0.00176108	0.00358225	0.782744	0.352026	ENSG00000234127	-0.725897	4.01015	-2.20409	0.0336453	0.0634967	-4.66781	0.329341	0.0544098	0.0288941	0.00448569	0.00814977	-0.581736	0.32674	ENSG00000234127	-0.648173	4.01015	-2.12859	0.0398274	0.0794533	-4.84214	0.304507	0.0516717	0.0218466	0.00401256	0.00911563	-0.510201	0.286446	ENSG00000234127	-0.579084	4.01015	-1.83263	0.0746993	0.131618	-5.3732	0.315986	0.0983765	0.0504195	0.00948194	0.0173667	-0.445274	0.294962	ENSG00000234127	0.0777241	4.01015	0.241502	0.810464	0.860165	-6.9019	0.321837	0.515405	0.177759	0.0424505	0.119004	0.0548199	0.276158	ENSG00000234127	0.146813	4.01015	0.510904	0.612372	0.707559	-6.90509	0.287359	0.439023	0.178026	0.0462892	0.102708	0.102465	0.247877	ENSG00000234127	0.0690888	4.01015	0.223171	0.824598	0.878994	-6.83256	0.309578	0.542753	0.212319	0.0615684	0.15352	0.0437838	0.251162	ENSG00000234127	-1.41208	4.01015	-5.25491	5.96603e-06	2.15826e-05	3.3054	0.268717	2.26794e-05	1.30476e-05	1.14653e-06	1.99371e-06	-1.32204	0.278552	ENSG00000234127	-0.766948	4.01015	-2.85462	0.00694057	0.0148384	-3.43674	0.268669	0.0110078	0.00534059	0.000675254	0.00136833	-0.660843	0.266673	ENSG00000234127	-1.02025	4.01015	-3.89853	0.000380939	0.00120524	-0.714697	0.261702	0.00154678	0.00101351	0.000113133	0.000173044	-0.900004	0.271563	ENSG00000234127	0.645137	4.01015	2.42444	0.0201949	0.0341885	-4.33176	0.266097	0.0278094	0.0147672	0.00162547	0.00298324	0.56505	0.261658	ENSG00000234127	0.391831	4.01015	1.48677	0.145322	0.22116	-6.05217	0.263545	0.181035	0.105002	0.0202606	0.0323604	0.295992	0.246989	ENSG00000234127	-0.253305	4.01015	-0.964264	0.341008	0.440364	-6.66376	0.262693	0.285849	0.121854	0.0277069	0.0561274	-0.186512	0.235969	ENSG00000234127	-1.84636	4.01015	-6.47654	1.26423e-07	4.97846e-07	7.13714	0.285085	5.40191e-07	3.08727e-07	2.51648e-08	4.43159e-08	-1.77465	0.296457	ENSG00000234127	-0.287877	4.01015	-1.00393	0.321759	0.384815	-6.71829	0.28675	0.255355	0.110222	0.0150786	0.0307282	-0.248486	0.284111	ENSG00000234127	-0.771245	4.01015	-2.6866	0.0106455	0.0201624	-3.87169	0.287071	0.0152828	0.00710356	0.000740814	0.0015311	-0.668426	0.282761	ENSG00000234127	1.55849	4.01015	5.47469	2.98652e-06	9.42687e-06	4.08478	0.284671	9.8414e-06	5.5649e-06	4.55763e-07	8.1184e-07	1.47668	0.289222	ENSG00000234127	1.07512	4.01015	3.75677	0.00057667	0.00172714	-1.03809	0.286182	0.00187462	0.00101874	0.000113883	0.000206891	0.947252	0.304889	ENSG00000234127	-0.483367	4.01015	-1.67988	0.101182	0.149594	-5.70975	0.28774	0.105936	0.046711	0.00658966	0.0139917	-0.389224	0.272796
ZNF180	ENSG00000234203	0.121287	2.66984	0.553366	0.583253	0.743731	-6.67946	0.219181	0.550302	0.362683	0.155868	0.231337	0.0736643	0.18211	ENSG00000234203	-0.228457	2.66984	-1.17909	0.24569	0.50313	-6.27122	0.193758	0.339848	0.231115	0.125666	0.14829	-0.140934	0.166934	ENSG00000234203	0.126495	2.66984	0.584967	0.562026	0.706306	-6.69849	0.216244	0.475506	0.268849	0.0931999	0.159192	0.0900059	0.193947	ENSG00000234203	-0.0448257	2.66984	-0.221933	0.825554	0.921522	-6.90825	0.201978	0.688812	0.466028	0.251954	0.382554	-0.0207286	0.140898	ENSG00000234203	-0.40552	2.66984	-1.55471	0.128301	0.227212	-5.52313	0.260833	0.180795	0.121094	0.034539	0.0439142	-0.333821	0.265861	ENSG00000234203	-0.15846	2.66984	-0.78918	0.434901	0.572409	-6.6243	0.20079	0.377996	0.202839	0.0660118	0.107681	-0.122058	0.189057	ENSG00000234203	0.0891008	2.66984	0.384521	0.702735	0.780245	-6.75515	0.231719	0.482003	0.201142	0.0472868	0.115845	0.0707527	0.21471	ENSG00000234203	0.249629	2.66984	1.05542	0.297895	0.443386	-6.24644	0.236521	0.285648	0.158121	0.0545704	0.0791704	0.202059	0.231095	ENSG00000234203	-0.526808	2.66984	-2.36982	0.0229752	0.0604599	-4.1975	0.222299	0.0535719	0.0403376	0.00819083	0.010361	-0.460055	0.226264	ENSG00000234203	0.0699977	2.66984	0.316915	0.753042	0.854607	-6.7878	0.220872	0.571591	0.310527	0.115586	0.221313	0.0457124	0.184686	ENSG00000234203	-0.0373946	2.66984	-0.18139	0.857025	0.903287	-6.90046	0.206156	0.5798	0.264099	0.0756208	0.178	-0.0268907	0.179779	ENSG00000234203	0.294454	2.66984	1.412	0.166083	0.283609	-5.92205	0.208537	0.166013	0.0847312	0.026856	0.0418552	0.248089	0.204979	ENSG00000234203	0.337045	2.66984	1.60016	0.117843	0.184147	-5.50141	0.210633	0.142118	0.0846772	0.0160139	0.0234382	0.287681	0.211776	ENSG00000234203	-0.0548264	2.66984	-0.301221	0.764888	0.824214	-6.80357	0.182014	0.489853	0.173063	0.0423993	0.119265	-0.0444839	0.169134	ENSG00000234203	0.0307142	2.66984	0.161411	0.872624	0.909344	-6.81944	0.190285	0.57788	0.250787	0.0620392	0.14737	0.0226746	0.168138	ENSG00000234203	-0.391872	2.66984	-1.95307	0.0582011	0.101754	-4.88194	0.200644	0.0839547	0.0542643	0.00939313	0.0133971	-0.347223	0.202887	ENSG00000234203	-0.306331	2.66984	-1.71107	0.0952174	0.161107	-5.39555	0.179029	0.131992	0.0857133	0.0177102	0.0246161	-0.263863	0.184	ENSG00000234203	0.0855406	2.66984	0.460402	0.647851	0.743119	-6.57665	0.185795	0.515613	0.281885	0.0820155	0.143282	0.0595189	0.162473	ENSG00000234203	0.331837	2.66984	1.79938	0.0798995	0.117049	-5.39184	0.184417	0.0910594	0.0508392	0.00649435	0.0104114	0.299352	0.18883	ENSG00000234203	-0.409779	2.66984	-2.51331	0.0163177	0.031463	-4.04306	0.163044	0.0210272	0.0124597	0.00159874	0.00266839	-0.387823	0.161568	ENSG00000234203	-0.140607	2.66984	-0.856985	0.396824	0.496906	-6.64692	0.164072	0.376948	0.220881	0.0531761	0.0760388	-0.10657	0.155898	ENSG00000234203	-0.741616	2.66984	-4.28553	0.000119895	0.000338226	0.725794	0.173051	0.000280884	0.000193566	1.89929e-05	2.72632e-05	-0.697707	0.174121	ENSG00000234203	-0.472444	2.66984	-2.71515	0.00990836	0.0229216	-3.45965	0.174003	0.0226902	0.0168759	0.00245788	0.00320502	-0.422152	0.166239	ENSG00000234203	0.269172	2.66984	1.66176	0.104786	0.167989	-5.57536	0.16198	0.130276	0.0798267	0.0157925	0.0223988	0.235521	0.165614	ENSG00000234203	-0.157576	2.66984	-0.874094	0.387555	0.450398	-6.65219	0.180273	0.317603	0.153021	0.0225892	0.0388562	-0.132289	0.178018	ENSG00000234203	-0.302387	2.66984	-1.86914	0.0693213	0.0981764	-5.40843	0.161778	0.0936161	0.061017	0.00723562	0.00919805	-0.283275	0.175791	ENSG00000234203	0.191242	2.66984	1.13118	0.265063	0.338064	-6.44625	0.169064	0.228393	0.109495	0.0200379	0.0330558	0.167548	0.17125	ENSG00000234203	-0.144811	2.66984	-0.84575	0.402984	0.462811	-6.62795	0.171222	0.328578	0.159033	0.0225553	0.0390412	-0.121515	0.169349	ENSG00000234203	0.348818	2.66984	1.99185	0.0536063	0.0911695	-5.04065	0.175123	0.0675423	0.0396858	0.00638453	0.00987077	0.31481	0.176474	ENSG00000234203	0.493629	2.66984	2.97308	0.00509486	0.0107509	-2.92231	0.166033	0.00837053	0.00543591	0.000650261	0.000967415	0.458366	0.158115
ZNF668	ENSG00000234222	0.760826	3.01452	3.3781	0.00169667	0.0135823	-1.8669	0.225223	0.0102128	0.00835761	0.00209589	0.00253014	0.613101	0.219755	ENSG00000234222	0.366687	3.01452	1.78969	0.0814715	0.264743	-5.47101	0.204888	0.182703	0.130743	0.0534205	0.069392	0.236625	0.184647	ENSG00000234222	0.327098	3.01452	1.43443	0.159625	0.297609	-5.92634	0.228034	0.206105	0.133757	0.0462904	0.0563398	0.266947	0.230147	ENSG00000234222	0.446832	3.01452	2.06425	0.045866	0.19125	-4.9365	0.216462	0.172988	0.141285	0.053065	0.0616241	0.28798	0.206309	ENSG00000234222	0.452974	3.01452	1.6632	0.104496	0.19432	-5.4379	0.272351	0.153395	0.102553	0.0274283	0.036564	0.375319	0.276521	ENSG00000234222	0.600756	3.01452	2.80094	0.00796812	0.0269751	-3.37209	0.214484	0.0169439	0.0114588	0.00235458	0.00341045	0.522561	0.206313	ENSG00000234222	0.0752059	3.01452	0.307486	0.760152	0.826494	-6.85459	0.244583	0.502379	0.196933	0.0466483	0.123092	0.0598572	0.225669	ENSG00000234222	0.554383	3.01452	2.17723	0.03574	0.0915016	-4.58997	0.254628	0.0553124	0.0348506	0.0091186	0.013797	0.476498	0.244794	ENSG00000234222	-0.307853	3.01452	-1.30923	0.198316	0.322343	-6.07248	0.235141	0.264338	0.178468	0.0569579	0.066825	-0.235334	0.233024	ENSG00000234222	0.23407	3.01452	0.985879	0.330426	0.506467	-6.40577	0.237422	0.353811	0.218732	0.0881591	0.117761	0.166146	0.218383	ENSG00000234222	-0.251893	3.01452	-1.15632	0.254767	0.380728	-6.32016	0.217841	0.264049	0.153011	0.0470671	0.065086	-0.202026	0.213163	ENSG00000234222	0.10755	3.01452	0.474412	0.63792	0.745842	-6.83856	0.226702	0.434331	0.16397	0.0518341	0.128919	0.0834149	0.206454	ENSG00000234222	-0.260117	3.01452	-1.2087	0.234241	0.325098	-6.1326	0.215204	0.236298	0.130857	0.0294696	0.043262	-0.212971	0.211632	ENSG00000234222	-0.197476	3.01452	-1.02664	0.31108	0.418682	-6.39263	0.192353	0.250857	0.109964	0.029063	0.0514379	-0.16895	0.189098	ENSG00000234222	0.259981	3.01452	1.26674	0.212954	0.308664	-6.08578	0.205236	0.221485	0.12588	0.0311822	0.0443544	0.217143	0.20504	ENSG00000234222	0.0626411	3.01452	0.302048	0.764262	0.824405	-6.7662	0.207388	0.532109	0.241596	0.057034	0.124502	0.0463	0.18434	ENSG00000234222	0.520098	3.01452	2.78403	0.00832016	0.0209405	-3.32851	0.186815	0.017751	0.0123935	0.0020333	0.00282203	0.464598	0.183566	ENSG00000234222	0.457457	3.01452	2.30587	0.0266662	0.0608542	-4.22765	0.198388	0.053689	0.0377844	0.00714919	0.0098052	0.388457	0.193402	ENSG00000234222	0.173611	3.01452	0.893493	0.377215	0.450454	-6.64419	0.194305	0.303119	0.137967	0.0243426	0.0439399	0.14403	0.188792	ENSG00000234222	-0.157888	3.01452	-0.889637	0.379256	0.46917	-6.65942	0.177475	0.294119	0.128094	0.0264917	0.0485819	-0.135813	0.175623	ENSG00000234222	0.379715	3.01452	2.07618	0.0446893	0.0807975	-4.95735	0.182891	0.0725213	0.0484607	0.00717667	0.0101809	0.33352	0.18696	ENSG00000234222	-0.331499	3.01452	-1.79505	0.0805997	0.117341	-5.35247	0.184674	0.093519	0.054229	0.00684145	0.0108882	-0.303743	0.191545	ENSG00000234222	0.206104	3.01452	1.09848	0.278902	0.377025	-6.32569	0.187626	0.304342	0.189517	0.0444351	0.0601872	0.161114	0.183878	ENSG00000234222	0.537603	3.01452	3.01171	0.00460036	0.0118051	-2.82677	0.178504	0.00985446	0.00654331	0.000988027	0.00148003	0.471921	0.172765	ENSG00000234222	0.117651	3.01452	0.616777	0.541058	0.600278	-6.91483	0.190751	0.39621	0.171633	0.0257785	0.0536113	0.0964669	0.182227	ENSG00000234222	0.328074	3.01452	1.86887	0.0693594	0.0982075	-5.45331	0.175546	0.0894442	0.0566183	0.00653316	0.00876954	0.308162	0.189452	ENSG00000234222	0.739157	3.01452	3.97336	0.000305435	0.00081378	-0.395286	0.186028	0.000590554	0.000361723	3.46439e-05	5.41758e-05	0.693721	0.188313	ENSG00000234222	0.210424	3.01452	1.14986	0.257386	0.311171	-6.38698	0.183	0.229762	0.115714	0.015637	0.0258109	0.185113	0.187911	ENSG00000234222	0.621507	3.01452	3.29571	0.00213257	0.00551777	-2.15374	0.188581	0.00438098	0.00276599	0.000328179	0.000527135	0.556703	0.186494	ENSG00000234222	0.411083	3.01452	2.26415	0.0293528	0.0506565	-4.55203	0.181562	0.0385761	0.0229694	0.00299418	0.00472665	0.377724	0.178984
ZNF646	ENSG00000234431	0.134542	3.12729	0.471628	0.639888	0.784582	-6.87815	0.285271	0.543134	0.319557	0.14114	0.227343	0.0789586	0.226924	ENSG00000234431	-0.031896	3.12729	-0.127476	0.899235	0.964758	-7.12236	0.250211	0.622206	0.305316	0.16483	0.325546	-0.0157165	0.177901	ENSG00000234431	1.13248	3.12729	4.2646	0.00012773	0.00128937	0.476856	0.265553	0.000812644	0.00059313	0.000130032	0.000174193	0.960162	0.267392	ENSG00000234431	-0.327342	3.12729	-1.22236	0.229095	0.493686	-6.32534	0.267795	0.399563	0.293137	0.152758	0.182555	-0.160008	0.211585	ENSG00000234431	-1.43126	3.12729	-3.98034	0.000299183	0.00193074	-0.108333	0.359583	0.00167477	0.00117483	0.000239593	0.000337632	-1.21389	0.369332	ENSG00000234431	-0.319202	3.12729	-1.13598	0.263077	0.399269	-6.37743	0.280993	0.250838	0.124398	0.0398048	0.0654752	-0.240787	0.258607	ENSG00000234431	1.46569	3.12729	4.69095	3.46618e-05	0.000217131	1.85626	0.31245	0.000121422	7.41697e-05	1.20593e-05	1.95782e-05	1.33587	0.301496	ENSG00000234431	-1.19392	3.12729	-3.59901	0.000908859	0.00565843	-1.23366	0.331736	0.00378408	0.00236685	0.00050684	0.000804752	-0.976899	0.334693	ENSG00000234431	-1.56581	3.12729	-4.87245	1.97409e-05	0.000176237	2.43919	0.321359	0.000207875	0.00015316	2.46518e-05	3.23273e-05	-1.39545	0.339929	ENSG00000234431	-0.287306	3.12729	-0.891293	0.378378	0.555107	-6.48285	0.322347	0.364193	0.195204	0.0782857	0.122008	-0.185187	0.274674	ENSG00000234431	0.33321	3.12729	1.10439	0.276364	0.404616	-6.34736	0.301713	0.262235	0.129659	0.0392817	0.0644505	0.247484	0.276233	ENSG00000234431	-0.86658	3.12729	-2.82239	0.00754156	0.0261859	-3.26997	0.307037	0.0170693	0.00868574	0.00187969	0.00354592	-0.6826	0.295046	ENSG00000234431	1.87283	3.12729	6.73583	5.60074e-08	6.18111e-07	8.19408	0.278041	4.8934e-07	3.17998e-07	4.05748e-08	6.13836e-08	1.79505	0.286655	ENSG00000234431	1.08856	3.12729	4.57592	4.94169e-05	0.000273601	1.47024	0.237889	0.00018936	0.000106959	1.49879e-05	2.62891e-05	0.985393	0.253816	ENSG00000234431	2.3263	3.12729	8.99555	5.91718e-11	1.94851e-09	14.931	0.258606	1.24785e-09	8.0688e-10	1.00137e-10	1.77229e-10	2.2469	0.270527	ENSG00000234431	-0.784275	3.12729	-2.976	0.00505586	0.012605	-2.82955	0.263534	0.0118044	0.00749682	0.00108232	0.00167255	-0.679724	0.275547	ENSG00000234431	0.453467	3.12729	1.90036	0.0649894	0.118475	-5.20479	0.238622	0.0937199	0.0558763	0.0104086	0.0161749	0.371072	0.2323	ENSG00000234431	1.23774	3.12729	4.99364	1.35291e-05	0.000109093	2.87371	0.247864	0.000102076	7.34789e-05	1.32035e-05	1.7778e-05	1.16311	0.248759	ENSG00000234431	0.874899	3.12729	3.34139	0.00187918	0.00400208	-2.06237	0.261836	0.00366904	0.0020226	0.000199223	0.000352278	0.796023	0.269641	ENSG00000234431	-0.0758142	3.12729	-0.336262	0.738522	0.798133	-7.05572	0.225462	0.459285	0.140618	0.0291339	0.0877637	-0.0626701	0.210936	ENSG00000234431	0.866482	3.12729	3.61178	0.000876234	0.00252932	-1.35219	0.239904	0.00290981	0.00194525	0.000223799	0.000329496	0.765324	0.245331	ENSG00000234431	-0.950713	3.12729	-3.90668	0.000371912	0.000937924	-0.429499	0.243356	0.000892056	0.000540011	5.52608e-05	9.01693e-05	-0.869221	0.2523	ENSG00000234431	-0.00841661	3.12729	-0.0336725	0.973315	0.981532	-6.93651	0.249955	0.612163	0.24389	0.0600955	0.154043	-0.00582111	0.212138	ENSG00000234431	0.942296	3.12729	4.08316	0.000220346	0.000856636	0.0265882	0.230776	0.000868693	0.000549649	7.35638e-05	0.00011609	0.8587	0.247992	ENSG00000234431	-1.02412	3.12729	-3.94815	0.00032908	0.000717907	-0.445611	0.259391	0.00064857	0.000375672	2.93804e-05	4.92725e-05	-0.953569	0.26179	ENSG00000234431	-0.69633	3.12729	-2.94359	0.00550552	0.00985591	-3.17474	0.236558	0.00804768	0.00498964	0.000438814	0.0006975	-0.661086	0.233458	ENSG00000234431	-0.333307	3.12729	-1.33467	0.189922	0.253913	-6.23171	0.249729	0.160065	0.0648252	0.0103129	0.0214125	-0.28579	0.244108	ENSG00000234431	0.327787	3.12729	1.32095	0.194414	0.242203	-6.17028	0.248145	0.166033	0.0740183	0.00906565	0.0174714	0.29338	0.250659	ENSG00000234431	0.690809	3.12729	2.70979	0.010043	0.021475	-3.59045	0.254931	0.0179939	0.00965261	0.00125459	0.0023334	0.581989	0.254452	ENSG00000234431	0.363022	3.12729	1.48626	0.145457	0.204446	-5.90369	0.244252	0.139461	0.0647438	0.0101558	0.0192302	0.304816	0.234729
VKORC1	ENSG00000234478	-0.644352	1.9866	-2.24051	0.0309803	0.106119	-4.32522	0.287592	0.092885	0.0689752	0.0216195	0.0280203	-0.455545	0.266571	ENSG00000234478	-0.0428488	1.9866	-0.164654	0.870089	0.951689	-6.80136	0.260235	0.61032	0.29874	0.162498	0.318609	-0.0206331	0.182931	ENSG00000234478	-0.480947	1.9866	-1.63868	0.109531	0.226819	-5.39942	0.293497	0.149457	0.0908217	0.0258981	0.0392226	-0.375588	0.279231	ENSG00000234478	-0.240065	1.9866	-0.868556	0.39054	0.64757	-6.38608	0.276395	0.497103	0.34625	0.196694	0.24747	-0.108143	0.200597	ENSG00000234478	-0.757063	1.9866	-2.27507	0.0286269	0.0711381	-4.16562	0.332765	0.0561573	0.0372361	0.00864348	0.0123427	-0.625227	0.327349	ENSG00000234478	0.550889	1.9866	2.08537	0.0438007	0.102628	-4.72203	0.264168	0.0683282	0.0404548	0.00948225	0.015205	0.44601	0.251896	ENSG00000234478	-0.359063	1.9866	-1.17333	0.247962	0.35085	-6.01311	0.30602	0.212137	0.0961327	0.0241349	0.0413013	-0.304702	0.298236	ENSG00000234478	-0.43677	1.9866	-1.39977	0.169689	0.292266	-5.70601	0.312029	0.18071	0.094228	0.0290671	0.0476381	-0.341855	0.291547	ENSG00000234478	-0.11271	1.9866	-0.413209	0.681775	0.784617	-6.70662	0.272768	0.530431	0.282422	0.0907397	0.166126	-0.0742287	0.230149	ENSG00000234478	0.593738	1.9866	2.07519	0.0447864	0.124272	-4.66207	0.286113	0.0920858	0.0613883	0.0172035	0.0248011	0.450521	0.275327	ENSG00000234478	0.121884	1.9866	0.463896	0.645367	0.751377	-6.70974	0.26274	0.466673	0.207109	0.0633115	0.132737	0.0889491	0.232474	ENSG00000234478	-0.196705	1.9866	-0.741795	0.46277	0.596087	-6.53587	0.265175	0.340011	0.128602	0.0428742	0.0957449	-0.150011	0.240675	ENSG00000234478	-0.243939	1.9866	-0.889727	0.379208	0.477992	-6.24137	0.274172	0.315114	0.144272	0.0334668	0.0619975	-0.185834	0.252597	ENSG00000234478	-0.562764	1.9866	-2.30669	0.0266156	0.0571673	-4.18632	0.243971	0.0346208	0.0168892	0.0030173	0.00580217	-0.475865	0.232424	ENSG00000234478	-0.0890124	1.9866	-0.340316	0.735492	0.804781	-6.60138	0.261558	0.491441	0.191167	0.0496642	0.119385	-0.0665109	0.232539	ENSG00000234478	-0.318825	1.9866	-1.208	0.234507	0.325202	-5.86921	0.263927	0.230028	0.11896	0.0257141	0.0420059	-0.251599	0.250606	ENSG00000234478	0.154926	1.9866	0.649018	0.520229	0.627074	-6.471	0.238709	0.406975	0.190345	0.0497408	0.092977	0.11375	0.214373	ENSG00000234478	0.473752	1.9866	1.87488	0.0685066	0.129629	-4.83479	0.252683	0.110977	0.0693525	0.0149227	0.0224341	0.364421	0.240308	ENSG00000234478	-0.407344	1.9866	-1.84351	0.0730602	0.10799	-5.28027	0.220961	0.0813772	0.0420689	0.00503036	0.00929668	-0.358875	0.22193	ENSG00000234478	-0.124665	1.9866	-0.586733	0.560851	0.645148	-6.72127	0.212474	0.37828	0.133756	0.0277567	0.0666	-0.1046	0.202472	ENSG00000234478	0.15187	1.9866	0.707313	0.483686	0.582277	-6.63976	0.214715	0.3975	0.199042	0.0474323	0.0816695	0.11269	0.195792	ENSG00000234478	0.282678	1.9866	1.31631	0.195951	0.255071	-5.93155	0.21475	0.183194	0.0916458	0.0138195	0.0237559	0.246094	0.216157	ENSG00000234478	0.559214	1.9866	2.58321	0.0137598	0.0303274	-3.68975	0.216481	0.030792	0.0213886	0.00322056	0.00449037	0.471174	0.211328	ENSG00000234478	0.276536	1.9866	1.30725	0.198978	0.285218	-5.95998	0.21154	0.199559	0.102922	0.0219059	0.0362899	0.222647	0.202464	ENSG00000234478	-0.641938	1.9866	-2.94783	0.00544464	0.00959605	-3.01269	0.217766	0.00794018	0.00470713	0.000376629	0.000652306	-0.604471	0.219934	ENSG00000234478	0.347189	1.9866	1.64148	0.108946	0.147933	-5.66333	0.21151	0.119313	0.0681304	0.00844467	0.012007	0.320014	0.223844	ENSG00000234478	-0.166719	1.9866	-0.776864	0.442046	0.519974	-6.68793	0.214605	0.317437	0.120417	0.0222548	0.0486919	-0.140799	0.207065	ENSG00000234478	0.989127	1.9866	4.62272	4.27861e-05	0.000109656	1.68535	0.213971	9.57327e-05	6.01667e-05	4.71332e-06	7.69054e-06	0.928337	0.222309	ENSG00000234478	0.475219	1.9866	2.19663	0.0342156	0.0619899	-4.58533	0.21634	0.0459611	0.0252439	0.00372009	0.00646923	0.410207	0.210195	ENSG00000234478	-0.513908	1.9866	-2.40383	0.021206	0.0379738	-4.12388	0.213787	0.0292598	0.0164905	0.00209428	0.00349152	-0.452865	0.205803
GNG8	ENSG00000234511	0.0430113	1.05126	0.0769895	0.939036	0.968285	-6.56909	0.558664	0.606091	0.245923	0.108554	0.265178	0.0162927	0.345984	ENSG00000234511	0.0749154	1.05126	0.146213	0.884526	0.957706	-6.65562	0.512373	0.589196	0.23245	0.126791	0.304091	0.0206915	0.270734	ENSG00000234511	0.672318	1.05126	1.12637	0.26707	0.426863	-5.90406	0.59689	0.290355	0.116462	0.0374094	0.0855493	0.332114	0.437771	ENSG00000234511	-1.45964	1.05126	-2.49779	0.0169413	0.102889	-3.64612	0.584373	0.199568	0.134137	0.0494154	0.0739988	-0.563236	0.538457	ENSG00000234511	-0.459385	1.05126	-0.693818	0.492015	0.621793	-6.21111	0.662112	0.393898	0.146843	0.0446522	0.109085	-0.245816	0.500817	ENSG00000234511	0.362248	1.05126	0.686847	0.496348	0.629554	-6.40934	0.527407	0.378691	0.119182	0.0378036	0.107969	0.193355	0.397326	ENSG00000234511	-0.720427	1.05126	-1.1485	0.257939	0.361316	-5.85828	0.627278	0.222527	0.0652892	0.0142837	0.0441791	-0.470867	0.530217	ENSG00000234511	-0.432817	1.05126	-0.648618	0.520484	0.656614	-6.2325	0.667291	0.390395	0.112154	0.0369132	0.115667	-0.209397	0.47464	ENSG00000234511	-0.502396	1.05126	-0.908132	0.36953	0.512679	-6.20398	0.55322	0.35338	0.156502	0.0470652	0.0959157	-0.270578	0.429751	ENSG00000234511	0.287333	1.05126	0.503536	0.617493	0.760386	-6.43617	0.57063	0.467	0.175432	0.0688855	0.16711	0.128614	0.39036	ENSG00000234511	-1.39274	1.05126	-2.55765	0.0146491	0.0406385	-3.5805	0.544541	0.047839	0.0222976	0.00437927	0.00913102	-0.912373	0.516617	ENSG00000234511	1.02683	1.05126	1.76475	0.0856389	0.172524	-5.05323	0.581854	0.140718	0.0438962	0.0114934	0.0345117	0.551663	0.481568	ENSG00000234511	-0.863484	1.05126	-1.65015	0.107151	0.170191	-5.19942	0.523276	0.141587	0.0546972	0.00924774	0.0232849	-0.568518	0.479797	ENSG00000234511	-1.2583	1.05126	-2.67123	0.011063	0.0273176	-3.28675	0.471056	0.0287804	0.0101362	0.001752	0.00479678	-0.899569	0.478263	ENSG00000234511	1.86299	1.05126	3.32986	0.00194029	0.00605079	-1.58234	0.559481	0.0115997	0.00524211	0.000774303	0.00173206	1.41354	0.616286	ENSG00000234511	-0.394815	1.05126	-0.781908	0.439112	0.537973	-6.16681	0.504938	0.342251	0.112237	0.0240474	0.0682827	-0.239597	0.412528	ENSG00000234511	2.72648	1.05126	5.65116	1.71118e-06	1.45594e-05	5.03365	0.482463	3.83387e-05	2.03217e-05	2.66476e-06	5.12327e-06	2.46631	0.507832	ENSG00000234511	3.12129	1.05126	6.02258	5.29219e-07	7.81576e-06	6.1689	0.518265	1.86923e-05	1.04617e-05	1.83979e-06	3.57972e-06	2.80359	0.538331	ENSG00000234511	-1.49279	1.05126	-3.18792	0.00286552	0.00587177	-2.16637	0.468265	0.00758718	0.00307926	0.00030021	0.000737553	-1.23468	0.485094	ENSG00000234511	-1.8557	1.05126	-4.20882	0.000151149	0.000495321	0.631573	0.440908	0.00080312	0.0003233	3.67673e-05	9.14766e-05	-1.61623	0.483512	ENSG00000234511	-0.268969	1.05126	-0.564141	0.575972	0.665621	-6.465	0.476776	0.411211	0.129506	0.026825	0.085675	-0.153383	0.371203	ENSG00000234511	-0.362911	1.05126	-0.804999	0.425827	0.49868	-6.25498	0.450821	0.304832	0.0856703	0.0126754	0.0427642	-0.254245	0.391399	ENSG00000234511	1.22382	1.05126	2.60672	0.0129858	0.0288536	-3.42009	0.469488	0.0419722	0.0217576	0.00329725	0.00622372	0.888677	0.489807	ENSG00000234511	1.58673	1.05126	3.48367	0.00126152	0.00389813	-1.2854	0.455476	0.00681852	0.00311912	0.000442743	0.000967631	1.28299	0.500065	ENSG00000234511	-0.602442	1.05126	-1.37658	0.176695	0.224935	-5.88447	0.437636	0.151099	0.0494607	0.00555543	0.0160957	-0.476566	0.412062	ENSG00000234511	-0.175624	1.05126	-0.426506	0.672145	0.72298	-6.75739	0.411773	0.418819	0.117228	0.0161981	0.0588429	-0.140757	0.378634	ENSG00000234511	2.1506	1.05126	4.46212	7.00547e-05	0.00021328	1.35562	0.481969	0.00041539	0.000161591	1.51365e-05	3.86204e-05	1.88671	0.520842	ENSG00000234511	0.426819	1.05126	1.00644	0.320569	0.377702	-6.2476	0.424089	0.232796	0.068276	0.00814567	0.0262747	0.335971	0.389601	ENSG00000234511	2.75305	1.05126	5.95423	6.56788e-07	3.94999e-06	5.90186	0.462368	9.62084e-06	4.30912e-06	4.313e-07	9.77338e-07	2.55988	0.497913	ENSG00000234511	2.32623	1.05126	5.14113	8.52722e-06	3.50762e-05	3.43585	0.452474	6.409e-05	2.87949e-05	3.11978e-06	6.62037e-06	2.15592	0.466383
LPO	ENSG00000234516	-0.258394	3.49343	-0.565311	0.575184	0.738733	-6.90958	0.457083	0.492806	0.247915	0.109678	0.198209	-0.117772	0.316779	ENSG00000234516	-1.04161	3.49343	-2.42915	0.0199699	0.10867	-4.34832	0.428795	0.136271	0.0821001	0.0301025	0.0482675	-0.492207	0.397555	ENSG00000234516	-0.253973	3.49343	-0.561132	0.578001	0.717901	-6.94568	0.452609	0.43009	0.168666	0.0621044	0.139259	-0.150957	0.357256	ENSG00000234516	0.367142	3.49343	0.808707	0.423716	0.675374	-6.76624	0.453987	0.511592	0.309977	0.169338	0.258035	0.114041	0.269777	ENSG00000234516	-0.640324	3.49343	-1.17728	0.246403	0.373405	-6.25243	0.543903	0.262028	0.121696	0.0348812	0.0676118	-0.399297	0.458215	ENSG00000234516	0.812762	3.49343	1.80506	0.0789899	0.16156	-5.51104	0.450268	0.123904	0.0552252	0.0136956	0.0290623	0.52038	0.400134	ENSG00000234516	0.380532	3.49343	0.776673	0.442158	0.551803	-6.74897	0.489952	0.31362	0.0952941	0.0238898	0.0656863	0.27596	0.430325	ENSG00000234516	-0.164805	3.49343	-0.313503	0.755612	0.84061	-6.9272	0.525689	0.479661	0.137319	0.0472682	0.150263	-0.094999	0.404846	ENSG00000234516	-0.38193	3.49343	-0.82912	0.412212	0.553188	-6.75068	0.460645	0.373585	0.176103	0.0559274	0.103969	-0.225611	0.372989	ENSG00000234516	1.85437	3.49343	3.67429	0.000732162	0.00553735	-1.11523	0.504688	0.0105847	0.00638959	0.00143582	0.00240246	1.34995	0.593523	ENSG00000234516	0.634505	3.49343	1.43899	0.158336	0.266128	-6.10193	0.440938	0.186376	0.0818862	0.0201602	0.0430593	0.414692	0.386609	ENSG00000234516	-0.531947	3.49343	-1.14533	0.259231	0.395799	-6.42461	0.464448	0.239376	0.0735852	0.0223125	0.0625605	-0.316951	0.375725	ENSG00000234516	0.130738	3.49343	0.297887	0.767412	0.825205	-6.94844	0.438884	0.481097	0.137383	0.03161	0.10795	0.0827307	0.356269	ENSG00000234516	1.21341	3.49343	2.95761	0.00530656	0.0147881	-3.0058	0.410267	0.0148332	0.00584348	0.000974927	0.00241067	0.927522	0.424209	ENSG00000234516	0.773595	3.49343	1.76952	0.0848282	0.145961	-5.44385	0.437178	0.119347	0.0514178	0.00966567	0.0218399	0.520595	0.396724	ENSG00000234516	1.08267	3.49343	2.50773	0.0165396	0.0349434	-3.96944	0.431735	0.0364013	0.0180699	0.00273288	0.0054395	0.84246	0.441166	ENSG00000234516	0.642857	3.49343	1.65131	0.106914	0.177076	-5.68108	0.389302	0.145507	0.0670616	0.012971	0.0275449	0.42812	0.347774	ENSG00000234516	-0.439817	3.49343	-1.03631	0.306604	0.42562	-6.29297	0.424407	0.304931	0.131682	0.033408	0.0719765	-0.252564	0.345867	ENSG00000234516	0.126317	3.49343	0.344253	0.732553	0.783826	-7.19643	0.366931	0.447355	0.11257	0.019063	0.0729945	0.0917794	0.320398	ENSG00000234516	0.425776	3.49343	1.20042	0.237403	0.316502	-6.49052	0.354689	0.191021	0.05945	0.0102612	0.0293689	0.322753	0.321295	ENSG00000234516	1.39471	3.49343	3.6677	0.000746208	0.00219503	-1.28198	0.380268	0.00384146	0.00216432	0.000252024	0.000446016	1.16166	0.406387	ENSG00000234516	0.299459	3.49343	0.837689	0.407441	0.480382	-6.75479	0.357482	0.295423	0.0971997	0.0149918	0.0412908	0.228533	0.324353	ENSG00000234516	1.26839	3.49343	3.41575	0.00152716	0.00453434	-1.91169	0.371336	0.00718578	0.00433508	0.000589668	0.000984566	1.05693	0.3976	ENSG00000234516	0.968934	3.49343	2.65748	0.0114493	0.0258666	-3.7926	0.364606	0.0288299	0.0138245	0.00212837	0.00440997	0.748387	0.378943	ENSG00000234516	-0.890118	3.49343	-2.41309	0.0207462	0.0326073	-4.52787	0.368871	0.0266285	0.0116583	0.00105276	0.00232571	-0.767688	0.365204	ENSG00000234516	1.64564	3.49343	4.28457	0.000120244	0.000297351	0.415483	0.384086	0.000362435	0.000194686	1.6399e-05	3.09605e-05	1.47712	0.400992	ENSG00000234516	0.228258	3.49343	0.596292	0.554514	0.626445	-7.06341	0.382795	0.355226	0.086044	0.0152019	0.0568816	0.169418	0.338882	ENSG00000234516	2.53576	3.49343	6.74637	5.41879e-08	2.38005e-07	8.04756	0.37587	3.3512e-07	1.65863e-07	1.53635e-08	2.96784e-08	2.4448	0.401018	ENSG00000234516	1.11838	3.49343	2.97249	0.00510279	0.0118491	-3.11723	0.376242	0.0134925	0.00610759	0.000783376	0.00168879	0.902803	0.396624	ENSG00000234516	-1.41738	3.49343	-3.6755	0.000729617	0.00191422	-1.20683	0.38563	0.00253279	0.00118347	0.000130919	0.000286172	-1.21909	0.413647
CA4	ENSG00000234531	0.210784	3.45365	0.808155	0.42403	0.61644	-6.75766	0.260821	0.449898	0.293669	0.131168	0.175248	0.131999	0.222521	ENSG00000234531	-0.220982	3.45365	-0.941165	0.352563	0.612261	-6.75475	0.234796	0.404252	0.248679	0.138249	0.186046	-0.119561	0.184065	ENSG00000234531	-0.0997074	3.45365	-0.437022	0.664568	0.784526	-7.14748	0.228152	0.516162	0.273552	0.0941871	0.178308	-0.0700567	0.199995	ENSG00000234531	0.0693648	3.45365	0.280698	0.780464	0.901172	-7.11942	0.247115	0.654319	0.422872	0.23687	0.363277	0.0306792	0.168207	ENSG00000234531	-0.504719	3.45365	-1.60696	0.116339	0.210496	-5.67852	0.314084	0.160699	0.10157	0.0270717	0.0385449	-0.40358	0.309896	ENSG00000234531	-0.921772	3.45365	-3.91123	0.00036696	0.00227386	-0.650926	0.235673	0.00146147	0.00100309	0.000192703	0.000283149	-0.806772	0.24695	ENSG00000234531	-0.760909	3.45365	-3.09199	0.00371353	0.0108798	-2.84726	0.24609	0.00633775	0.0040164	0.000639138	0.000993059	-0.694751	0.237676	ENSG00000234531	-0.645132	3.45365	-2.23625	0.0312815	0.0826392	-4.6405	0.288488	0.0507124	0.030638	0.00791563	0.0125368	-0.531888	0.272122	ENSG00000234531	-0.715503	3.45365	-2.55876	0.0146092	0.0420766	-3.9772	0.279628	0.0377709	0.0270607	0.00511053	0.00687767	-0.595625	0.277896	ENSG00000234531	-0.70079	3.45365	-2.68715	0.0106307	0.042663	-3.73214	0.260793	0.031403	0.0224722	0.00548548	0.00757846	-0.567723	0.256541	ENSG00000234531	-0.661201	3.45365	-2.99736	0.00477853	0.0163406	-3.15977	0.220594	0.0113579	0.00788396	0.0014194	0.00200318	-0.580945	0.218256	ENSG00000234531	-0.714496	3.45365	-2.71534	0.00990357	0.03259	-3.67171	0.263133	0.0187132	0.010142	0.00219786	0.00390211	-0.589641	0.252465	ENSG00000234531	2.05256	3.45365	8.03553	1.02006e-09	1.8774e-08	12.1021	0.255435	1.09479e-08	7.23348e-09	1.00142e-09	1.55305e-09	1.98053	0.249001	ENSG00000234531	1.85042	3.45365	8.16346	6.93732e-10	1.5918e-08	12.4512	0.226671	8.13274e-09	4.6454e-09	4.72799e-10	8.21514e-10	1.79839	0.239831	ENSG00000234531	2.54274	3.45365	10.5454	7.60293e-13	4.7997e-11	19.2138	0.241123	2.02031e-11	1.30595e-11	1.88604e-12	3.26802e-12	2.494	0.267491	ENSG00000234531	-0.202136	3.45365	-0.819521	0.417598	0.517179	-6.60153	0.246651	0.34774	0.169761	0.0401962	0.069641	-0.156068	0.229545	ENSG00000234531	0.490185	3.45365	2.22207	0.0323049	0.0660075	-4.68108	0.220598	0.054439	0.0345757	0.00598403	0.00903588	0.415928	0.216544	ENSG00000234531	0.692321	3.45365	2.95423	0.00535393	0.0159492	-2.89329	0.234349	0.0162828	0.0113274	0.00210416	0.0030454	0.573007	0.237838	ENSG00000234531	2.36305	3.45365	9.94408	3.96953e-12	5.90534e-11	17.5421	0.237634	3.89345e-11	2.24304e-11	2.60587e-12	4.71935e-12	2.30681	0.231899	ENSG00000234531	1.72915	3.45365	8.54985	2.18949e-10	3.17581e-09	13.5024	0.202243	1.7521e-09	1.03237e-09	1.00233e-10	1.65941e-10	1.68102	0.21431	ENSG00000234531	2.71182	3.45365	12.2176	9.81011e-15	4.669e-13	23.5019	0.221959	3.2433e-13	2.12684e-13	2.60246e-14	4.03754e-14	2.66277	0.243629	ENSG00000234531	-0.633902	3.45365	-2.88172	0.0064701	0.0123252	-3.22736	0.219973	0.0102879	0.00616554	0.000654073	0.00104586	-0.577568	0.216753	ENSG00000234531	0.348766	3.45365	1.525	0.135535	0.208953	-5.88372	0.228699	0.174537	0.107684	0.0208542	0.0309001	0.276798	0.220545	ENSG00000234531	0.982668	3.45365	4.66273	3.78186e-05	0.00018446	1.6529	0.210749	0.000173347	0.000114575	1.45744e-05	2.28375e-05	0.919193	0.221615	ENSG00000234531	2.30875	3.45365	9.83512	5.38234e-12	4.97938e-11	17.2151	0.234745	3.76145e-11	2.22128e-11	2.06691e-12	3.67798e-12	2.23624	0.240275	ENSG00000234531	1.68956	3.45365	8.47333	2.74751e-10	2.15139e-09	13.2083	0.199397	1.36983e-09	9.4083e-10	7.89694e-11	1.16705e-10	1.64818	0.200487	ENSG00000234531	2.65852	3.45365	11.8996	2.18327e-14	5.61201e-13	22.6903	0.223413	2.97998e-13	1.58132e-13	1.658e-14	2.86214e-14	2.6322	0.222219	ENSG00000234531	-0.619189	3.45365	-2.83437	0.00731279	0.0123955	-3.45711	0.218457	0.00974672	0.00565919	0.000498369	0.000839684	-0.583367	0.213698	ENSG00000234531	0.349772	3.45365	1.5245	0.13566	0.199406	-5.96766	0.229434	0.137192	0.0664092	0.0119278	0.021754	0.291244	0.22164	ENSG00000234531	0.968961	3.45365	4.54747	5.39304e-05	0.00018482	1.26863	0.213077	0.000167364	0.000104969	1.0709e-05	1.71217e-05	0.916227	0.227131
SMG8	ENSG00000234543	-0.552126	2.45658	-2.19295	0.0345	0.115225	-4.50113	0.251773	0.0951514	0.0727754	0.0227951	0.0286576	-0.41553	0.236893	ENSG00000234543	-0.426237	2.45658	-1.81199	0.0778916	0.257625	-5.27288	0.235231	0.184841	0.127417	0.0517145	0.0705936	-0.255682	0.20816	ENSG00000234543	-0.341871	2.45658	-1.33267	0.190574	0.33707	-5.92031	0.256531	0.225831	0.138334	0.0486419	0.0631094	-0.269941	0.250316	ENSG00000234543	-0.0848148	2.45658	-0.351617	0.727067	0.871201	-6.79241	0.241213	0.639855	0.422868	0.236853	0.353143	-0.038068	0.166398	ENSG00000234543	-0.922555	2.45658	-3.18836	0.00286208	0.011735	-2.15645	0.289351	0.00858027	0.00624864	0.0012599	0.00172308	-0.809017	0.285617	ENSG00000234543	-0.777857	2.45658	-3.356	0.00180443	0.00818205	-1.88989	0.231781	0.00527976	0.00357711	0.000710885	0.00104419	-0.668845	0.230835	ENSG00000234543	-0.811612	2.45658	-3.06077	0.00403727	0.0116592	-2.55585	0.265165	0.00693996	0.004269	0.000689236	0.00109619	-0.732039	0.25945	ENSG00000234543	-0.695469	2.45658	-2.57338	0.0140956	0.0453022	-3.6798	0.270255	0.0266917	0.0170071	0.00423261	0.00636824	-0.58661	0.25559	ENSG00000234543	-0.370428	2.45658	-1.57089	0.124494	0.226529	-5.67896	0.235807	0.19206	0.133636	0.0365473	0.0456409	-0.295636	0.239416	ENSG00000234543	-0.351619	2.45658	-1.41791	0.164361	0.313655	-5.82831	0.247983	0.224803	0.146339	0.0528269	0.0683076	-0.262909	0.237693	ENSG00000234543	-0.469741	2.45658	-2.09036	0.0433251	0.0965208	-4.82789	0.224717	0.0685296	0.0444437	0.00982408	0.0140882	-0.404199	0.222009	ENSG00000234543	-0.610655	2.45658	-2.68041	0.0108118	0.0350256	-3.57758	0.227821	0.0187213	0.0107761	0.00233871	0.00390641	-0.524527	0.220897	ENSG00000234543	-0.108023	2.45658	-0.450055	0.655227	0.73221	-6.62168	0.240022	0.464361	0.199261	0.0479026	0.103185	-0.0811722	0.215672	ENSG00000234543	0.380917	2.45658	1.70724	0.0959327	0.163979	-5.3249	0.223118	0.0962855	0.0450848	0.00926807	0.0177507	0.328416	0.216166	ENSG00000234543	-0.0290403	2.45658	-0.127374	0.899316	0.928031	-6.74319	0.227993	0.571288	0.220051	0.0561371	0.145601	-0.0217305	0.202128	ENSG00000234543	0.48894	2.45658	2.07799	0.0445134	0.0812268	-4.59635	0.235295	0.0662092	0.0408821	0.00670063	0.0102874	0.418175	0.23035	ENSG00000234543	0.0789828	2.45658	0.378891	0.706877	0.784674	-6.69994	0.208458	0.505892	0.232576	0.0610192	0.126805	0.0573265	0.183961	ENSG00000234543	-0.409958	2.45658	-1.82034	0.0765867	0.141555	-4.9922	0.225209	0.119654	0.0774683	0.0167647	0.0247313	-0.327299	0.217738	ENSG00000234543	-0.318278	2.45658	-1.6215	0.113175	0.159524	-5.71409	0.196286	0.119149	0.0629646	0.00866524	0.0139117	-0.281748	0.199283	ENSG00000234543	0.296551	2.45658	1.52742	0.134935	0.19661	-5.78984	0.194152	0.125922	0.0605794	0.0106562	0.0176746	0.267221	0.195771	ENSG00000234543	0.228016	2.45658	1.19705	0.238697	0.3303	-6.25153	0.190481	0.256228	0.150833	0.0333205	0.0463588	0.181907	0.187411	ENSG00000234543	0.614829	2.45658	3.18001	0.00292781	0.00601256	-2.30565	0.193342	0.00506195	0.00324203	0.000339987	0.000525802	0.571568	0.190309	ENSG00000234543	0.546294	2.45658	2.84255	0.00716024	0.0172412	-3.16067	0.192185	0.0176855	0.0128911	0.00189157	0.00249704	0.474458	0.185025	ENSG00000234543	-0.0685349	2.45658	-0.359791	0.720995	0.789485	-6.80147	0.190485	0.494834	0.207433	0.0505068	0.11358	-0.0517893	0.171088	ENSG00000234543	-0.218966	2.45658	-1.15714	0.254436	0.309972	-6.4165	0.189231	0.228289	0.114851	0.0163002	0.0264164	-0.190919	0.192575	ENSG00000234543	0.414672	2.45658	2.2493	0.030366	0.0467264	-4.66061	0.184356	0.0420951	0.0271732	0.00274014	0.00393839	0.399752	0.195539	ENSG00000234543	0.0871019	2.45658	0.471267	0.640143	0.703736	-6.98402	0.184825	0.429652	0.160161	0.0295152	0.0733148	0.0719538	0.174775	ENSG00000234543	0.633638	2.45658	3.40258	0.00158455	0.00306204	-1.86474	0.186223	0.00244476	0.00156047	0.000128117	0.000192638	0.607542	0.181719	ENSG00000234543	0.306068	2.45658	1.63493	0.110317	0.16772	-5.67652	0.187205	0.12024	0.0654194	0.0117144	0.0188175	0.268258	0.187968	ENSG00000234543	-0.32757	2.45658	-1.76905	0.084908	0.1284	-5.42136	0.185167	0.0947018	0.0527531	0.0077423	0.0124434	-0.296419	0.187658
TPM4	ENSG00000234545	-0.729021	3.21075	-2.96892	0.00515109	0.0301341	-2.90854	0.245551	0.0247533	0.0197035	0.00536869	0.00663386	-0.566742	0.234648	ENSG00000234545	-0.347519	3.21075	-1.51844	0.137177	0.358969	-5.87443	0.228866	0.249426	0.168161	0.0754034	0.101598	-0.204306	0.195471	ENSG00000234545	-0.41272	3.21075	-1.63178	0.110983	0.22857	-5.62134	0.252926	0.153684	0.0986076	0.0293066	0.040426	-0.337515	0.250477	ENSG00000234545	-0.215978	3.21075	-0.911971	0.367531	0.628387	-6.56997	0.236825	0.492186	0.358732	0.205221	0.243799	-0.106146	0.18242	ENSG00000234545	-0.843557	3.21075	-2.91514	0.00593112	0.02073	-2.93268	0.289372	0.0156309	0.0112537	0.00241094	0.00326229	-0.736415	0.286251	ENSG00000234545	-0.381959	3.21075	-1.64557	0.108096	0.20521	-5.67661	0.232113	0.135163	0.0798961	0.0215092	0.0319503	-0.316262	0.227046	ENSG00000234545	-0.479056	3.21075	-1.79846	0.0800475	0.140553	-5.32824	0.266369	0.0883109	0.0481586	0.00947519	0.0155992	-0.431152	0.266637	ENSG00000234545	-0.892157	3.21075	-3.29521	0.0021355	0.0107295	-2.03798	0.270744	0.00599496	0.00397871	0.000901584	0.00134961	-0.755892	0.264809	ENSG00000234545	-0.114536	3.21075	-0.47304	0.63889	0.753264	-6.86875	0.242129	0.52567	0.299637	0.0956839	0.164319	-0.0758323	0.206845	ENSG00000234545	-0.0344399	3.21075	-0.136302	0.892302	0.940468	-6.90888	0.252674	0.60947	0.292642	0.111337	0.237475	-0.0222039	0.207472	ENSG00000234545	-0.0663352	3.21075	-0.286051	0.776392	0.84619	-6.97202	0.2319	0.53514	0.23821	0.0707409	0.161344	-0.0482887	0.203888	ENSG00000234545	-0.676179	3.21075	-2.90268	0.00612699	0.0221978	-3.14166	0.23295	0.0119247	0.0069144	0.00149721	0.00245295	-0.579049	0.225826	ENSG00000234545	-0.0177052	3.21075	-0.0759077	0.939891	0.957174	-6.86426	0.233246	0.58672	0.219532	0.0525912	0.140067	-0.0131157	0.205462	ENSG00000234545	0.0151036	3.21075	0.0698175	0.944705	0.959882	-6.88891	0.216329	0.555024	0.156007	0.0394034	0.138307	0.0121786	0.198846	ENSG00000234545	0.0661208	3.21075	0.295908	0.768911	0.83068	-6.84196	0.223451	0.519304	0.217304	0.055679	0.129071	0.0497851	0.199898	ENSG00000234545	0.0328087	3.21075	0.143531	0.886629	0.91805	-6.79238	0.228583	0.572505	0.231011	0.05453	0.137174	0.024215	0.201378	ENSG00000234545	0.083826	3.21075	0.412324	0.682418	0.765804	-6.82625	0.203301	0.497673	0.234463	0.0616642	0.124271	0.0609941	0.180151	ENSG00000234545	0.0510173	3.21075	0.232181	0.817643	0.874383	-6.70273	0.219731	0.567481	0.265854	0.0780016	0.163573	0.0350077	0.186917	ENSG00000234545	-0.334006	3.21075	-1.74097	0.0897775	0.12983	-5.65922	0.19185	0.0991925	0.0539592	0.00702226	0.0113227	-0.2988	0.195509	ENSG00000234545	0.0803052	3.21075	0.430161	0.669507	0.740494	-7.00111	0.186686	0.44121	0.159318	0.0321699	0.0824347	0.0666264	0.176497	ENSG00000234545	0.262864	3.21075	1.40333	0.168634	0.248355	-6.12062	0.187314	0.20106	0.123197	0.0250141	0.0334394	0.215914	0.188289	ENSG00000234545	0.414311	3.21075	2.20973	0.0332194	0.0535023	-4.65897	0.187493	0.0435183	0.0262962	0.00303383	0.00472319	0.385883	0.190897	ENSG00000234545	0.596869	3.21075	3.16837	0.00302183	0.00822749	-2.4819	0.188383	0.00869008	0.00645402	0.000893387	0.00118228	0.521081	0.184759	ENSG00000234545	0.182559	3.21075	0.985766	0.330481	0.429639	-6.52197	0.185195	0.295442	0.151649	0.0362869	0.0585573	0.146394	0.178001	ENSG00000234545	-0.382207	3.21075	-1.97156	0.0559692	0.080142	-5.29101	0.19386	0.0649083	0.0369448	0.00388576	0.00608909	-0.356847	0.201142	ENSG00000234545	0.1122	3.21075	0.600332	0.551847	0.611413	-6.9991	0.186897	0.425254	0.206157	0.0310358	0.060018	0.0889347	0.176739	ENSG00000234545	-0.34698	3.21075	-1.84477	0.0728724	0.110213	-5.53232	0.188088	0.0765033	0.0396949	0.00554851	0.00943593	-0.318213	0.191338	ENSG00000234545	0.494407	3.21075	2.60575	0.0130168	0.021048	-3.91741	0.189737	0.0170037	0.0102768	0.000956151	0.00146781	0.476473	0.192119	ENSG00000234545	0.0352267	3.21075	0.184283	0.854771	0.890587	-7.06828	0.191155	0.538787	0.193411	0.0416406	0.117054	0.0274657	0.173325	ENSG00000234545	-0.459181	3.21075	-2.44083	0.0194223	0.0352145	-4.23244	0.188125	0.0269467	0.0160784	0.00203949	0.00322202	-0.417842	0.181991
RAB8A	ENSG00000234555	-0.153021	2.91131	-0.16797	0.867497	0.930585	-6.65463	0.911	0.577295	0.211887	0.08757	0.247924	-0.0350198	0.437162	ENSG00000234555	-0.0802125	2.91131	-0.0845161	0.93309	0.977923	-6.63435	0.949079	0.592125	0.205809	0.104409	0.305931	-0.0110591	0.351964	ENSG00000234555	0.663399	2.91131	0.627929	0.533805	0.682965	-6.3499	1.05649	0.442897	0.123241	0.0411484	0.14525	0.172804	0.547481	ENSG00000234555	-1.03784	2.91131	-1.14814	0.258086	0.525751	-6.03981	0.903934	0.491804	0.26723	0.129084	0.243512	-0.16701	0.408452	ENSG00000234555	-1.23586	2.91131	-1.0791	0.28734	0.421092	-5.91411	1.14526	0.333494	0.107663	0.029304	0.0886352	-0.44184	0.741241	ENSG00000234555	0.114929	2.91131	0.112266	0.911203	0.942315	-6.56523	1.02372	0.529081	0.10362	0.0310475	0.167628	0.0335937	0.555513	ENSG00000234555	0.690106	2.91131	0.593948	0.556065	0.658438	-6.30467	1.1619	0.394131	0.0683442	0.0153073	0.0874815	0.271242	0.741512	ENSG00000234555	-0.321787	2.91131	-0.292667	0.771368	0.851807	-6.48496	1.0995	0.491169	0.101765	0.0323846	0.155509	-0.0939315	0.598088	ENSG00000234555	-1.08283	2.91131	-1.09148	0.281932	0.420551	-6.02734	0.992081	0.343856	0.124193	0.0326018	0.092601	-0.383007	0.643394	ENSG00000234555	0.195142	2.91131	0.169788	0.866077	0.926008	-6.43866	1.14933	0.544859	0.147743	0.0536606	0.207808	0.043234	0.542612	ENSG00000234555	0.0267071	2.91131	0.0251264	0.980086	0.987216	-6.53931	1.06291	0.54785	0.106088	0.0299876	0.166763	0.00814311	0.588766	ENSG00000234555	0.716052	2.91131	0.730986	0.469269	0.602104	-6.3556	0.979571	0.387939	0.0725903	0.0217253	0.112541	0.220806	0.56501	ENSG00000234555	-4.82957	2.91131	-5.98312	5.9947e-07	4.7336e-06	5.98668	0.807198	2.23326e-05	9.04828e-06	1.1857e-06	3.17528e-06	-4.58128	0.882587	ENSG00000234555	0.500349	2.91131	0.561882	0.577494	0.672226	-6.36618	0.890487	0.402331	0.0613979	0.014112	0.0930756	0.189532	0.564421	ENSG00000234555	-3.01054	2.91131	-3.7363	0.000611975	0.00226086	-0.664863	0.805754	0.00871167	0.00334397	0.000505767	0.00132592	-2.28951	0.952524	ENSG00000234555	5.32991	2.91131	6.18964	3.12262e-07	3.00522e-06	6.66309	0.861103	2.35671e-05	9.52754e-06	1.52582e-06	3.46496e-06	4.98241	1.02024	ENSG00000234555	1.81902	2.91131	2.53964	0.0153069	0.0351553	-3.68998	0.716252	0.0674053	0.0259923	0.00436208	0.0114214	1.1044	0.751215	ENSG00000234555	-3.51089	2.91131	-4.14441	0.000183441	0.000974727	0.620352	0.84714	0.00533719	0.00236003	0.000392939	0.00090562	-2.68559	0.968569	ENSG00000234555	-5.64598	2.91131	-8.03439	1.02357e-09	8.11926e-09	12.1379	0.702727	3.83062e-08	1.31234e-08	1.30657e-09	3.68386e-09	-5.46126	0.751498	ENSG00000234555	-0.243262	2.91131	-0.292181	0.771737	0.825463	-6.6041	0.832574	0.456075	0.0608247	0.0107242	0.0866434	-0.108435	0.563768	ENSG00000234555	-4.71178	2.91131	-6.69436	6.37805e-08	5.04939e-07	8.10594	0.703843	3.2274e-06	1.43048e-06	1.43984e-07	3.46433e-07	-4.4451	0.72212	ENSG00000234555	5.40272	2.91131	7.02968	2.23682e-08	1.48117e-07	9.18889	0.768559	1.17057e-06	4.07731e-07	4.43502e-08	1.18125e-07	5.07401	0.902458	ENSG00000234555	0.934206	2.91131	1.33709	0.189139	0.274211	-5.86241	0.698685	0.250473	0.0899205	0.0165813	0.0469456	0.452894	0.555551	ENSG00000234555	-4.46852	2.91131	-5.81109	1.03245e-06	8.09479e-06	5.47544	0.768964	7.45857e-05	2.77097e-05	3.70262e-06	9.61761e-06	-3.9715	0.957659	ENSG00000234555	-6.75553	2.91131	-9.19392	3.33136e-11	2.59191e-10	15.5079	0.734782	1.21924e-09	4.01019e-10	3.56814e-11	1.10631e-10	-6.56479	0.783607	ENSG00000234555	-0.0748272	2.91131	-0.0882997	0.930102	0.942635	-6.71302	0.847423	0.512078	0.0760552	0.00971483	0.0787314	-0.043185	0.651668	ENSG00000234555	-4.02243	2.91131	-5.40896	3.67406e-06	1.46818e-05	4.10943	0.743661	7.05639e-05	2.14898e-05	1.9909e-06	6.64681e-06	-3.67402	0.8222	ENSG00000234555	6.6807	2.91131	8.41631	3.25541e-10	2.33454e-09	13.29	0.793781	1.77095e-08	5.53109e-09	5.62967e-10	1.80428e-09	6.43636	0.861181	ENSG00000234555	2.73309	2.91131	3.69573	0.000688232	0.00202253	-0.878484	0.739526	0.00634086	0.00208089	0.00024153	0.000754837	2.16865	0.845281	ENSG00000234555	-3.94761	2.91131	-4.91662	1.72041e-05	6.61564e-05	2.75148	0.802911	0.000351291	0.000113807	1.16926e-05	3.53116e-05	-3.31395	0.854177
GPX4	ENSG00000234608	0.0885665	4.06198	0.407322	0.686056	0.815963	-7.02574	0.217436	0.594228	0.380503	0.160808	0.2576	0.052555	0.175596	ENSG00000234608	0.645831	4.06198	3.37588	0.00170723	0.0202147	-2.16099	0.191307	0.014217	0.01121	0.00277603	0.00350623	0.502297	0.210019	ENSG00000234608	0.0716171	4.06198	0.345615	0.731537	0.832406	-7.12117	0.207216	0.556506	0.299891	0.0994197	0.197131	0.0491787	0.178754	ENSG00000234608	0.220908	4.06198	1.12168	0.269033	0.537469	-6.59498	0.196944	0.442006	0.344258	0.195139	0.209175	0.121894	0.168518	ENSG00000234608	-0.265881	4.06198	-0.993234	0.326876	0.463261	-6.4539	0.267692	0.3403	0.207764	0.0657079	0.0904072	-0.200015	0.25547	ENSG00000234608	0.0454647	4.06198	0.221885	0.825591	0.883973	-7.16155	0.204902	0.559588	0.249006	0.0756272	0.179213	0.0331707	0.180153	ENSG00000234608	0.423213	4.06198	1.83882	0.0737626	0.131277	-5.45396	0.230154	0.0861919	0.0503595	0.0099962	0.0152067	0.390823	0.237675	ENSG00000234608	0.210645	4.06198	0.880213	0.384274	0.534475	-6.66843	0.239311	0.339219	0.179665	0.0609298	0.0970068	0.166648	0.228765	ENSG00000234608	-0.354447	4.06198	-1.49717	0.142606	0.25174	-5.95026	0.236745	0.210949	0.145416	0.0418973	0.0508802	-0.279505	0.238912	ENSG00000234608	-0.600366	4.06198	-2.60398	0.0130738	0.0499434	-3.88723	0.230557	0.0353015	0.0260089	0.00650173	0.00842436	-0.501765	0.227241	ENSG00000234608	0.351595	4.06198	1.65433	0.106296	0.196021	-5.80751	0.212531	0.139885	0.0882904	0.0224983	0.0313357	0.298968	0.214149	ENSG00000234608	-0.0102639	4.06198	-0.0470227	0.962741	0.977224	-7.13108	0.218275	0.577345	0.184438	0.0554732	0.178506	-0.00788073	0.195635	ENSG00000234608	1.06536	4.06198	5.06019	1.09878e-05	5.8232e-05	2.92012	0.210537	4.83709e-05	3.43346e-05	4.51154e-06	6.30645e-06	1.00306	0.218656	ENSG00000234608	-0.158906	4.06198	-0.877051	0.385968	0.497006	-6.73393	0.181182	0.299725	0.130403	0.0342039	0.063198	-0.134613	0.177178	ENSG00000234608	0.472368	4.06198	2.5285	0.0157273	0.0361959	-4.10762	0.186817	0.0273413	0.0185611	0.00301584	0.00425955	0.431049	0.183928	ENSG00000234608	-1.22426	4.06198	-6.11903	3.90235e-07	3.62119e-06	6.22553	0.200074	2.10474e-06	1.54259e-06	2.4153e-07	3.20713e-07	-1.17803	0.192076	ENSG00000234608	-0.592988	4.06198	-3.33852	0.00189424	0.00595443	-2.12371	0.17762	0.00500106	0.00362933	0.000580037	0.00078339	-0.535878	0.173972	ENSG00000234608	0.631274	4.06198	3.44069	0.00142393	0.00536795	-1.72772	0.183473	0.00492731	0.00373182	0.000641245	0.00082468	0.551184	0.179825	ENSG00000234608	1.08231	4.06198	5.72572	1.35211e-06	5.55947e-06	4.82628	0.189025	4.40541e-06	2.90395e-06	2.55552e-07	3.91148e-07	1.04106	0.189429	ENSG00000234608	0.415308	4.06198	2.49757	0.0169504	0.0325388	-4.31672	0.166285	0.0216644	0.0127167	0.00165352	0.00273412	0.391697	0.164423	ENSG00000234608	0.621659	4.06198	3.72922	0.000624678	0.00187373	-1.22226	0.1667	0.00187072	0.00139519	0.00015254	0.000204268	0.575501	0.168873	ENSG00000234608	-0.666997	4.06198	-3.7674	0.000559118	0.00135622	-0.966436	0.177044	0.00113604	0.000767452	7.78314e-05	0.000114857	-0.625928	0.175214	ENSG00000234608	-0.460646	4.06198	-2.59142	0.0134847	0.0298289	-3.97346	0.177758	0.029361	0.0215813	0.00326715	0.00427532	-0.409631	0.171006	ENSG00000234608	0.206351	4.06198	1.25149	0.218401	0.307661	-6.39774	0.164884	0.227057	0.129724	0.0298429	0.0424483	0.172476	0.165414	ENSG00000234608	0.376263	4.06198	1.93814	0.0600587	0.0854854	-5.40413	0.194136	0.068953	0.0390606	0.00410395	0.00652518	0.350686	0.20156	ENSG00000234608	-0.536654	4.06198	-3.14991	0.00317691	0.00596693	-2.82693	0.170371	0.00542279	0.00379812	0.000333781	0.000468433	-0.527628	0.173533	ENSG00000234608	0.2598	4.06198	1.45516	0.153833	0.211522	-6.24966	0.178537	0.145252	0.0724665	0.012074	0.0191074	0.234181	0.182952	ENSG00000234608	-0.912916	4.06198	-4.99727	1.33766e-05	3.75099e-05	2.58696	0.182683	3.05965e-05	2.04264e-05	1.65993e-06	2.4964e-06	-0.864488	0.186642	ENSG00000234608	-0.116463	4.06198	-0.623008	0.536999	0.621584	-6.96582	0.186936	0.395113	0.170495	0.037017	0.0764833	-0.0932505	0.175573	ENSG00000234608	0.796453	4.06198	4.54848	5.37641e-05	0.000184421	1.23952	0.175103	0.000158992	0.000106813	1.08727e-05	1.58757e-05	0.744433	0.193855
MIDN	ENSG00000234616	-0.815536	3.70705	-2.80055	0.007976	0.0409868	-3.37986	0.291205	0.0385398	0.0293681	0.00826593	0.0105648	-0.593182	0.282453	ENSG00000234616	-0.439617	3.70705	-1.65212	0.106747	0.309734	-5.76213	0.266092	0.226554	0.147948	0.0631069	0.0903183	-0.240386	0.225253	ENSG00000234616	0.199384	3.70705	0.714755	0.479127	0.63469	-6.81467	0.278954	0.405816	0.21169	0.0778417	0.129286	0.143907	0.250518	ENSG00000234616	-0.159764	3.70705	-0.6206	0.538566	0.761026	-6.95178	0.257435	0.566949	0.387137	0.221141	0.297481	-0.0720032	0.182199	ENSG00000234616	-1.57006	3.70705	-4.56568	5.09964e-05	0.000477586	1.53251	0.343883	0.000383704	0.000275566	4.69415e-05	6.77301e-05	-1.3712	0.368644	ENSG00000234616	-1.52634	3.70705	-5.66473	1.63943e-06	2.88237e-05	4.72827	0.269446	1.78937e-05	1.2032e-05	2.13309e-06	3.23912e-06	-1.37171	0.261493	ENSG00000234616	-0.1367	3.70705	-0.45397	0.652432	0.74022	-6.91969	0.301122	0.435064	0.159241	0.0392206	0.10053	-0.110703	0.280471	ENSG00000234616	-0.682662	3.70705	-2.25493	0.0299782	0.0799768	-4.58404	0.302743	0.0497624	0.0295452	0.00763237	0.012254	-0.553369	0.284304	ENSG00000234616	-0.754525	3.70705	-2.58952	0.0135478	0.0396317	-3.89666	0.291376	0.0360119	0.0255457	0.00474888	0.00646153	-0.622221	0.289336	ENSG00000234616	-1.08672	3.70705	-3.67081	0.000739557	0.00557564	-1.13971	0.296044	0.00465264	0.00334177	0.000721508	0.000996169	-0.88815	0.300656	ENSG00000234616	-0.336084	3.70705	-1.24402	0.221109	0.342332	-6.33033	0.27016	0.227897	0.12221	0.0364222	0.0543186	-0.260803	0.255307	ENSG00000234616	-0.522898	3.70705	-1.96148	0.0571773	0.126663	-5.25214	0.266584	0.0728842	0.036093	0.00907574	0.0170708	-0.422358	0.253172	ENSG00000234616	1.42735	3.70705	5.0712	1.06158e-05	5.66051e-05	3.0325	0.281463	5.77889e-05	3.73796e-05	4.88192e-06	7.52343e-06	1.33044	0.296866	ENSG00000234616	1.15437	3.70705	4.53922	5.53154e-05	0.000300478	1.38552	0.25431	0.000224266	0.000122896	1.69323e-05	3.16662e-05	1.0396	0.270803	ENSG00000234616	0.0401734	3.70705	0.166516	0.868633	0.906038	-7.03734	0.241258	0.554056	0.210012	0.0542389	0.140577	0.0300536	0.213846	ENSG00000234616	-0.272985	3.70705	-1.00167	0.322835	0.421268	-6.36667	0.27253	0.286258	0.139203	0.0314797	0.0547751	-0.210141	0.253509	ENSG00000234616	-1.38718	3.70705	-5.90484	7.67711e-07	7.11856e-06	5.5443	0.234923	7.64417e-06	5.31276e-06	6.85416e-07	9.71281e-07	-1.30762	0.257408	ENSG00000234616	-1.11419	3.70705	-4.50092	6.22083e-05	0.000394353	1.36703	0.247548	0.000404661	0.000289822	4.56109e-05	6.33036e-05	-1.03853	0.268045	ENSG00000234616	0.412434	3.70705	1.71081	0.0952665	0.136894	-5.7229	0.241076	0.0998966	0.0484442	0.00611832	0.0114279	0.355697	0.239921	ENSG00000234616	0.515367	3.70705	2.26567	0.0292506	0.0524257	-4.68588	0.227468	0.0344116	0.0170855	0.00227807	0.00436553	0.455487	0.220484	ENSG00000234616	-0.318975	3.70705	-1.5068	0.140128	0.213495	-6.09379	0.21169	0.170054	0.100835	0.0187368	0.027324	-0.260372	0.21029	ENSG00000234616	0.102933	3.70705	0.443086	0.660215	0.7206	-6.92467	0.23231	0.442087	0.164742	0.0287757	0.070887	0.0828526	0.216022	ENSG00000234616	-0.731409	3.70705	-3.23141	0.00254487	0.00707755	-2.3749	0.226344	0.00818346	0.00579328	0.00079687	0.00111462	-0.631302	0.239848	ENSG00000234616	-0.834342	3.70705	-3.8292	0.000466888	0.00166674	-0.777885	0.21789	0.00161827	0.00103764	0.00013382	0.000210864	-0.750734	0.238682	ENSG00000234616	-0.00600662	3.70705	-0.0254192	0.979854	0.984459	-7.22344	0.236303	0.576228	0.169048	0.0253895	0.0887269	-0.00486134	0.21793	ENSG00000234616	-0.235267	3.70705	-1.07259	0.290217	0.352192	-6.68604	0.219345	0.256469	0.129785	0.0184215	0.0309516	-0.203155	0.222616	ENSG00000234616	-0.505789	3.70705	-2.37284	0.0228128	0.0399355	-4.63104	0.213158	0.0276348	0.0144396	0.00162313	0.00284996	-0.460649	0.212252	ENSG00000234616	-0.22926	3.70705	-1.00774	0.319949	0.377153	-6.65009	0.227499	0.25319	0.109741	0.0147426	0.0286278	-0.200583	0.227794	ENSG00000234616	-0.499782	3.70705	-2.21357	0.0329326	0.059924	-4.81159	0.225781	0.0448026	0.0241827	0.00354317	0.00627833	-0.426812	0.218873	ENSG00000234616	-0.270522	3.70705	-1.24684	0.220083	0.290897	-6.3728	0.216966	0.195796	0.0920505	0.0164408	0.0285113	-0.2309	0.212809
JSRP1	ENSG00000234631	0.447308	5.07609	1.75782	0.0868275	0.217274	-5.78912	0.254467	0.176774	0.1308	0.0449521	0.0565653	0.324836	0.240808	ENSG00000234631	-0.102178	5.07609	-0.43332	0.667231	0.846696	-7.29618	0.235802	0.54633	0.300301	0.163095	0.274671	-0.0527098	0.173822	ENSG00000234631	-0.0495738	5.07609	-0.198058	0.844055	0.907596	-7.32707	0.250299	0.579533	0.270917	0.0936214	0.207706	-0.0344329	0.214316	ENSG00000234631	0.503211	5.07609	2.06168	0.0461231	0.191731	-5.30732	0.244078	0.180015	0.14375	0.05422	0.0647882	0.304212	0.22886	ENSG00000234631	0.956167	5.07609	3.03566	0.00431684	0.0161885	-2.93472	0.314978	0.0124397	0.00878984	0.00187061	0.00258705	0.819905	0.309084	ENSG00000234631	-0.7665	5.07609	-3.14461	0.00322276	0.0130409	-2.87649	0.24375	0.00869309	0.00573863	0.00115099	0.00172437	-0.649629	0.241055	ENSG00000234631	0.143524	5.07609	0.528571	0.600176	0.695836	-7.15094	0.271532	0.418441	0.167809	0.041169	0.0950466	0.116913	0.255658	ENSG00000234631	0.490714	5.07609	1.69103	0.0990154	0.195908	-5.81303	0.290187	0.122021	0.0689335	0.0197382	0.031085	0.399264	0.276214	ENSG00000234631	0.50886	5.07609	1.81758	0.0770157	0.156419	-5.62837	0.279965	0.131512	0.0889948	0.0213782	0.0290789	0.402807	0.277533	ENSG00000234631	-0.664322	5.07609	-2.45459	0.0187945	0.0653054	-4.40257	0.270645	0.0486613	0.0339783	0.00891327	0.0121969	-0.526181	0.26447	ENSG00000234631	0.193098	5.07609	0.788361	0.435374	0.568675	-7.05201	0.244936	0.367852	0.186468	0.0575924	0.0963114	0.146257	0.226013	ENSG00000234631	-0.0124975	5.07609	-0.0476289	0.962261	0.976935	-7.30084	0.262393	0.565045	0.160385	0.0510674	0.176021	-0.00933695	0.231424	ENSG00000234631	0.531041	5.07609	2.16865	0.0364323	0.0679563	-4.96313	0.244871	0.0553443	0.0332392	0.00524132	0.00831072	0.45317	0.242956	ENSG00000234631	0.666834	5.07609	2.96731	0.00517294	0.0144723	-3.2187	0.224727	0.0088143	0.00476423	0.000779643	0.00141423	0.578067	0.218193	ENSG00000234631	0.796111	5.07609	3.41015	0.00155133	0.00500964	-2.07303	0.233454	0.00421879	0.00278884	0.00041811	0.000613445	0.690799	0.232727	ENSG00000234631	0.135793	5.07609	0.568163	0.573265	0.661865	-7.00131	0.239003	0.431489	0.199016	0.0476569	0.0925601	0.102749	0.217345	ENSG00000234631	0.26507	5.07609	1.24741	0.219878	0.317588	-6.49706	0.212497	0.233975	0.132944	0.0320715	0.0472789	0.211356	0.206942	ENSG00000234631	0.129278	5.07609	0.564762	0.575553	0.682154	-6.93372	0.228906	0.459629	0.235199	0.0689015	0.121878	0.0905497	0.200308	ENSG00000234631	1.02792	5.07609	4.68123	3.57191e-05	0.000110851	1.41984	0.219584	9.81469e-05	6.08067e-05	5.46427e-06	8.66645e-06	0.973061	0.223404	ENSG00000234631	0.61423	5.07609	3.04619	0.00419743	0.00958064	-3.18259	0.201638	0.00642234	0.00362307	0.000432788	0.000758598	0.555861	0.197746	ENSG00000234631	1.3489	5.07609	6.44298	1.40505e-07	1.02941e-06	6.92405	0.209359	1.22983e-06	8.82221e-07	9.3447e-08	1.26743e-07	1.2796	0.222925	ENSG00000234631	-0.413693	5.07609	-1.97789	0.0552227	0.0839887	-5.393	0.209159	0.0654099	0.0368095	0.00450208	0.00743268	-0.3764	0.211615	ENSG00000234631	0.320974	5.07609	1.50513	0.140555	0.215168	-6.17281	0.213253	0.181456	0.114603	0.0227309	0.0323983	0.259426	0.209081	ENSG00000234631	0.734667	5.07609	3.60796	0.000885891	0.00288833	-1.60771	0.203624	0.00269633	0.00175729	0.000237073	0.000357133	0.650332	0.219306	ENSG00000234631	1.34368	5.07609	5.80647	1.04763e-06	3.52315e-06	4.91329	0.231412	3.23921e-06	2.01675e-06	1.54033e-07	2.50733e-07	1.28571	0.240956	ENSG00000234631	-0.24319	5.07609	-1.2063	0.235156	0.29281	-6.78459	0.2016	0.225764	0.122325	0.0171509	0.0264799	-0.212347	0.208375	ENSG00000234631	1.1433	5.07609	5.25137	6.03266e-06	2.30342e-05	3.13678	0.217715	1.92604e-05	1.13458e-05	9.98322e-07	1.7362e-06	1.06981	0.227217	ENSG00000234631	-1.58687	5.07609	-7.3069	9.46419e-09	4.81871e-08	9.63559	0.217175	3.72084e-08	2.32832e-08	2.264e-09	3.68457e-09	-1.53872	0.214092	ENSG00000234631	-0.200383	5.07609	-0.890659	0.378714	0.46869	-6.93032	0.224983	0.297053	0.125375	0.0272771	0.0531061	-0.161159	0.212184	ENSG00000234631	1.38649	5.07609	6.57918	9.15558e-08	6.20421e-07	7.39371	0.210739	5.06411e-07	3.21593e-07	3.73257e-08	5.99062e-08	1.30918	0.220784
FAM129C	ENSG00000234684	-1.66985	4.79263	-8.64483	1.65339e-10	1.91856e-08	13.8321	0.193161	1.15677e-08	9.80342e-09	1.14254e-09	1.37455e-09	-1.61826	0.218724	ENSG00000234684	-0.0762304	4.79263	-0.440894	0.661787	0.84308	-7.16366	0.1729	0.570817	0.352717	0.178918	0.291419	-0.0440258	0.136791	ENSG00000234684	-0.72724	4.79263	-3.74994	0.000588229	0.00413308	-1.06557	0.193934	0.00202007	0.00157638	0.000344743	0.000429966	-0.656211	0.184368	ENSG00000234684	-1.10563	4.79263	-6.11889	3.9041e-07	2.25439e-05	6.04715	0.180691	1.91569e-05	1.69606e-05	2.32717e-06	2.65081e-06	-1.01344	0.177891	ENSG00000234684	-1.41396	4.79263	-6.34279	1.92634e-07	4.97533e-06	6.88335	0.222924	1.77368e-06	1.4209e-06	2.43007e-07	3.14271e-07	-1.31218	0.230232	ENSG00000234684	-0.25216	4.79263	-1.44293	0.157228	0.273472	-6.22511	0.174755	0.195014	0.124973	0.0399424	0.0482842	-0.214442	0.180886	ENSG00000234684	-0.473977	4.79263	-2.33648	0.0248374	0.0533908	-4.54483	0.202859	0.0350629	0.0226358	0.00399753	0.00561733	-0.452955	0.208309	ENSG00000234684	-0.557409	4.79263	-2.71489	0.00991476	0.034733	-3.69347	0.205315	0.019005	0.0133744	0.00325957	0.00445871	-0.50875	0.197276	ENSG00000234684	0.255887	4.79263	1.40184	0.169075	0.28635	-6.25514	0.182536	0.262531	0.192959	0.0625558	0.0662451	0.200781	0.190466	ENSG00000234684	-0.175929	4.79263	-0.930594	0.357936	0.534447	-6.7397	0.189051	0.397119	0.263624	0.103687	0.135157	-0.125118	0.17769	ENSG00000234684	0.253263	4.79263	1.44746	0.155965	0.263817	-6.22247	0.174971	0.200946	0.132369	0.0401698	0.0473054	0.214803	0.182471	ENSG00000234684	0.548218	4.79263	3.12636	0.00338555	0.0139687	-2.82548	0.175353	0.00655489	0.00429214	0.000869934	0.0012742	0.498947	0.172372	ENSG00000234684	0.539732	4.79263	2.91011	0.00600946	0.0144189	-3.17245	0.185468	0.0122594	0.00856049	0.00120329	0.00167906	0.492347	0.183643	ENSG00000234684	-0.818614	4.79263	-5.03144	1.20216e-05	8.16448e-05	2.73292	0.162699	3.80755e-05	2.50765e-05	3.49454e-06	5.28796e-06	-0.761162	0.169595	ENSG00000234684	0.00320382	4.79263	0.0187858	0.98511	0.990639	-7.12454	0.170545	0.631752	0.27429	0.0650856	0.157591	0.0023099	0.148639	ENSG00000234684	-1.35835	4.79263	-7.6476	3.31836e-09	6.58483e-08	10.9177	0.177617	2.28395e-08	1.71233e-08	2.67942e-09	3.37221e-09	-1.30336	0.174789	ENSG00000234684	-0.536528	4.79263	-3.36857	0.00174237	0.00555151	-2.06635	0.159275	0.00454595	0.0033984	0.000541581	0.000708186	-0.494412	0.156035	ENSG00000234684	0.821817	4.79263	4.93681	1.61544e-05	0.000126413	2.58186	0.166467	0.000105423	8.35374e-05	1.47162e-05	1.85787e-05	0.756817	0.186182	ENSG00000234684	-0.402876	4.79263	-2.8301	0.00739351	0.0138142	-3.6984	0.142354	0.01226	0.00829415	0.000837261	0.00124217	-0.385448	0.14393	ENSG00000234684	-0.167604	4.79263	-1.2053	0.235537	0.314359	-6.62983	0.139056	0.222388	0.118475	0.0244182	0.0346905	-0.147357	0.144019	ENSG00000234684	-0.375184	4.79263	-2.77528	0.00850782	0.0190831	-3.80949	0.135188	0.0192216	0.0146238	0.00185797	0.00230112	-0.353269	0.137551	ENSG00000234684	0.235271	4.79263	1.68805	0.0995908	0.14116	-5.85775	0.139375	0.127027	0.0811145	0.01173	0.0152049	0.215019	0.150127	ENSG00000234684	0.0276919	4.79263	0.200661	0.842033	0.890181	-7.27134	0.138003	0.62977	0.360524	0.08383	0.158682	0.0176844	0.114039	ENSG00000234684	-0.20758	4.79263	-1.52813	0.134758	0.207048	-6.13123	0.135839	0.170274	0.109476	0.0239271	0.029976	-0.18134	0.143136	ENSG00000234684	-0.400251	4.79263	-2.73846	0.00934168	0.0157013	-3.93125	0.146159	0.0146805	0.00993269	0.000893346	0.00123563	-0.389714	0.150372	ENSG00000234684	-0.596796	4.79263	-4.28733	0.000119243	0.000295235	0.217026	0.1392	0.000259094	0.000197419	1.67999e-05	2.19531e-05	-0.590502	0.140391	ENSG00000234684	-0.0802282	4.79263	-0.56662	0.574303	0.644972	-7.28471	0.141591	0.423352	0.190938	0.0335913	0.0717261	-0.0647446	0.134257	ENSG00000234684	-0.196545	4.79263	-1.38187	0.175077	0.220615	-6.40476	0.142231	0.189566	0.111786	0.0150128	0.0200084	-0.174428	0.15077	ENSG00000234684	0.320023	4.79263	2.22247	0.0322754	0.058816	-4.96514	0.143994	0.0464771	0.0301182	0.00455714	0.00657186	0.300089	0.148617	ENSG00000234684	0.516568	4.79263	3.66817	0.000745198	0.00194713	-1.42716	0.140824	0.00146975	0.00103591	0.000113249	0.000157644	0.48829	0.132564
KLHL26	ENSG00000234741	1.94393	5.5903	7.92908	1.40778e-09	1.30665e-07	11.5862	0.245164	1.03268e-07	8.44916e-08	8.49396e-09	1.05917e-08	1.89369	0.267661	ENSG00000234741	1.49524	5.5903	6.56901	9.45267e-08	7.28932e-06	7.31875	0.22762	9.42514e-06	7.34772e-06	7.5534e-07	9.701e-07	1.37506	0.295665	ENSG00000234741	1.55401	5.5903	6.17046	3.31746e-07	1.14829e-05	6.14082	0.251847	6.52526e-06	4.88346e-06	6.77246e-07	9.11955e-07	1.37243	0.25477	ENSG00000234741	1.51209	5.5903	6.46473	1.31209e-07	8.73578e-06	7.00721	0.233898	1.3622e-05	1.16641e-05	1.46605e-06	1.72286e-06	1.37072	0.251674	ENSG00000234741	1.61863	5.5903	5.12044	9.09853e-06	0.000117557	3.0381	0.316112	8.22936e-05	6.07822e-05	1.05764e-05	1.41107e-05	1.45185	0.345077	ENSG00000234741	1.99154	5.5903	7.85272	1.77506e-09	1.00344e-07	11.3661	0.253611	5.14598e-08	3.48547e-08	5.1663e-09	8.33085e-09	1.89478	0.296962	ENSG00000234741	1.45547	5.5903	5.07173	1.05982e-05	7.98074e-05	2.80253	0.286976	3.89944e-05	2.4714e-05	4.09881e-06	6.55142e-06	1.3481	0.275476	ENSG00000234741	1.92183	5.5903	6.55934	9.74425e-08	4.02454e-06	7.4611	0.292991	1.899e-06	1.28168e-06	1.93965e-07	3.07895e-07	1.76103	0.308406	ENSG00000234741	-0.325292	5.5903	-1.14035	0.261276	0.397625	-6.54438	0.285258	0.299855	0.184576	0.0592411	0.0776732	-0.234936	0.266984	ENSG00000234741	0.496296	5.5903	1.72001	0.0935637	0.211538	-5.71066	0.288543	0.152693	0.0979068	0.0302275	0.0439077	0.364486	0.273029	ENSG00000234741	-0.0985453	5.5903	-0.363868	0.717972	0.80395	-7.16953	0.270827	0.496392	0.209086	0.0639207	0.144974	-0.0711784	0.237009	ENSG00000234741	0.409742	5.5903	1.50951	0.139435	0.248993	-6.10854	0.27144	0.142775	0.0649266	0.0186531	0.0351527	0.3233	0.254837	ENSG00000234741	-0.613304	5.5903	-2.61481	0.0127289	0.0276204	-4.03012	0.23455	0.0235339	0.0149301	0.0021956	0.00335763	-0.536067	0.234901	ENSG00000234741	-1.16822	5.5903	-5.46255	3.10309e-06	2.5294e-05	3.95123	0.21386	1.49643e-05	8.93044e-06	1.18895e-06	1.96935e-06	-1.09104	0.227063	ENSG00000234741	-0.591698	5.5903	-2.68336	0.0107322	0.0260571	-3.91041	0.220506	0.020021	0.0129894	0.00209124	0.00313491	-0.517627	0.211823	ENSG00000234741	-0.554915	5.5903	-2.43825	0.0195423	0.0403839	-4.36667	0.227588	0.0341183	0.0220239	0.00334527	0.00498229	-0.482024	0.222159	ENSG00000234741	0.0216063	5.5903	0.106879	0.915447	0.941647	-7.28963	0.202158	0.59365	0.249713	0.0650223	0.157492	0.0154687	0.175276	ENSG00000234741	0.576522	5.5903	2.6672	0.011175	0.029445	-3.79943	0.216152	0.0277002	0.0194451	0.0036449	0.00508799	0.480393	0.209737	ENSG00000234741	-0.223389	5.5903	-0.985193	0.330758	0.402272	-6.8682	0.226747	0.265647	0.11386	0.0193895	0.037335	-0.184865	0.218984	ENSG00000234741	-1.22699	5.5903	-5.91812	7.36174e-07	4.32893e-06	5.30004	0.207328	3.12083e-06	1.86874e-06	2.05414e-07	3.54026e-07	-1.15395	0.216245	ENSG00000234741	-0.633623	5.5903	-3.03148	0.00436505	0.0106147	-3.16279	0.209014	0.01053	0.00718488	0.00083806	0.00119445	-0.562671	0.210445	ENSG00000234741	-1.0036	5.5903	-4.65489	3.87453e-05	0.00012192	1.50818	0.215602	0.000112261	7.23669e-05	7.26565e-06	1.14618e-05	-0.939486	0.226192	ENSG00000234741	-0.410233	5.5903	-1.89046	0.0663368	0.114906	-5.50566	0.217002	0.103796	0.0681637	0.0118619	0.0171009	-0.338801	0.211426	ENSG00000234741	0.593368	5.5903	2.87812	0.00653085	0.0160008	-3.45559	0.206165	0.0139305	0.00872281	0.00132585	0.00208027	0.506429	0.20505	ENSG00000234741	-0.450136	5.5903	-1.96337	0.0569482	0.0814099	-5.51329	0.229267	0.0625926	0.0329947	0.00339265	0.00587774	-0.413388	0.23418	ENSG00000234741	-0.632149	5.5903	-2.99717	0.00478089	0.0086715	-3.31759	0.210915	0.00725893	0.00470809	0.000413009	0.000623937	-0.609542	0.210478	ENSG00000234741	-0.125335	5.5903	-0.571783	0.570834	0.641787	-7.2547	0.2192	0.382823	0.133198	0.0245996	0.0621996	-0.104327	0.207935	ENSG00000234741	-0.182013	5.5903	-0.827963	0.412859	0.472948	-6.98435	0.219832	0.310657	0.130468	0.0180155	0.0365806	-0.156315	0.216752	ENSG00000234741	0.324801	5.5903	1.4465	0.156233	0.224895	-6.26295	0.224543	0.153249	0.0739002	0.0136726	0.024832	0.270906	0.217479	ENSG00000234741	0.506814	5.5903	2.34837	0.0241583	0.0425907	-4.66147	0.215816	0.0326447	0.0182213	0.002343	0.00395412	0.445638	0.207839
GATAD2A	ENSG00000234745	-2.27722	4.34182	-6.05493	4.77802e-07	1.98687e-05	5.72895	0.376094	3.4273e-05	2.58484e-05	4.12902e-06	5.49452e-06	-2.07652	0.353256	ENSG00000234745	-0.920428	4.34182	-2.58351	0.0137494	0.0844794	-4.28913	0.35627	0.0956357	0.0617868	0.0211019	0.0326103	-0.51184	0.351433	ENSG00000234745	-0.895687	4.34182	-2.32457	0.0255353	0.0769438	-4.78754	0.385314	0.0593845	0.0350375	0.00860266	0.0139777	-0.633714	0.347629	ENSG00000234745	-1.14773	4.34182	-3.14587	0.00321179	0.0319709	-2.92243	0.364836	0.0556354	0.0428587	0.0124107	0.0158799	-0.728337	0.40457	ENSG00000234745	6.21179	4.34182	7.98296	1.19578e-09	7.7516e-08	12.0254	0.778132	6.52867e-07	3.48601e-07	5.67839e-08	1.14255e-07	5.04758	0.60245	ENSG00000234745	5.64636	4.34182	8.76141	1.17306e-10	9.72281e-09	14.2775	0.644458	2.07938e-07	9.44683e-08	1.32689e-08	2.97597e-08	5.61196	0.725788	ENSG00000234745	5.91151	4.34182	8.63324	1.71092e-10	8.14293e-09	13.9113	0.684738	1.37261e-07	5.63116e-08	9.03395e-09	2.02249e-08	4.87134	0.885174	ENSG00000234745	6.71483	4.34182	8.98975	6.01788e-11	7.33218e-09	14.9323	0.746943	1.79419e-07	7.89857e-08	1.18335e-08	2.39896e-08	6.64906	0.879239	ENSG00000234745	8.48902	4.34182	10.5654	7.20174e-13	7.97691e-11	19.1637	0.803471	3.20026e-07	1.63972e-07	2.31243e-08	4.96278e-08	4.99774	0.267719	ENSG00000234745	6.56679	4.34182	8.61469	1.80732e-10	1.76163e-08	13.8585	0.762278	3.07142e-07	1.60186e-07	2.22739e-08	4.56588e-08	6.56197	0.794249	ENSG00000234745	6.8072	4.34182	9.19583	3.31301e-11	1.8951e-09	15.5098	0.740248	3.79224e-08	1.66283e-08	2.2023e-09	4.66403e-09	6.80427	0.767359	ENSG00000234745	7.86256	4.34182	9.97142	3.67836e-12	4.62033e-10	17.6091	0.78851	4.13997e-09	1.34069e-09	2.04831e-10	5.63638e-10	7.86207	0.811377	ENSG00000234745	0.217301	4.34182	0.606754	0.547621	0.638489	-7.11212	0.358137	0.391697	0.141782	0.0327059	0.0821994	0.150697	0.308568	ENSG00000234745	-1.71327	4.34182	-5.06363	1.08701e-05	7.47409e-05	2.69288	0.338348	8.25646e-05	3.98104e-05	5.39056e-06	1.15921e-05	-1.55369	0.374025	ENSG00000234745	0.138754	4.34182	0.401285	0.690457	0.768899	-7.22875	0.345774	0.455683	0.154279	0.0394907	0.10744	0.0963271	0.294741	ENSG00000234745	-1.93057	4.34182	-5.46626	3.06695e-06	2.0543e-05	4.00687	0.35318	2.53376e-05	1.54247e-05	2.23774e-06	3.73069e-06	-1.79084	0.380787	ENSG00000234745	-0.0785469	4.34182	-0.250609	0.803466	0.859162	-7.30871	0.313424	0.515858	0.180335	0.0471091	0.130726	-0.0527607	0.262209	ENSG00000234745	1.85203	4.34182	5.42732	3.46753e-06	3.53839e-05	3.95097	0.341241	4.73847e-05	3.09862e-05	5.79132e-06	8.63329e-06	1.69332	0.37561	ENSG00000234745	-1.16424	4.34182	-4.04192	0.000249173	0.000636028	-0.648458	0.28804	0.00065579	0.000357414	3.54903e-05	6.51838e-05	-1.06376	0.293963	ENSG00000234745	-1.73801	4.34182	-5.81951	1.00533e-06	5.71045e-06	4.88638	0.298653	6.40362e-06	3.25995e-06	3.42944e-07	6.84721e-07	-1.63438	0.323343	ENSG00000234745	-0.113287	4.34182	-0.393073	0.696462	0.76877	-7.4514	0.288209	0.47646	0.184728	0.0433487	0.105574	-0.0782416	0.246425	ENSG00000234745	-0.573777	4.34182	-1.97406	0.0556736	0.0845794	-5.52229	0.290659	0.0643467	0.0309495	0.00362127	0.00727296	-0.487513	0.28319	ENSG00000234745	1.05095	4.34182	3.67157	0.000737941	0.00242086	-1.55749	0.28624	0.00328532	0.00219747	0.000283709	0.000421547	0.92243	0.304642	ENSG00000234745	1.62473	4.34182	5.58829	2.08694e-06	1.48178e-05	4.22062	0.290738	1.87662e-05	1.11013e-05	1.50532e-06	2.56466e-06	1.50759	0.311097	ENSG00000234745	0.517582	4.34182	0.688245	0.495477	0.556858	-6.454	0.752032	0.334131	0.0616886	0.00735118	0.0415669	0.317353	0.609086	ENSG00000234745	-1.97842	4.34182	-3.2542	0.0023907	0.00459727	-2.13269	0.607959	0.00683309	0.00274087	0.000238181	0.000593818	-1.59258	0.631046	ENSG00000234745	0.942075	4.34182	1.25687	0.216467	0.283931	-5.89994	0.749538	0.212382	0.0420109	0.00604362	0.0302738	0.518967	0.605146	ENSG00000234745	-2.49601	4.34182	-3.64063	0.000806651	0.00163858	-0.952901	0.685598	0.00314617	0.00104983	8.55867e-05	0.000254621	-2.113	0.750999	ENSG00000234745	0.424493	4.34182	0.567113	0.573971	0.655598	-6.42918	0.748516	0.397951	0.0754736	0.0140573	0.0774493	0.191728	0.52032	ENSG00000234745	2.9205	4.34182	4.2316	0.000141118	0.000440304	0.750346	0.690165	0.00128506	0.000445583	4.85347e-05	0.000138518	2.47645	0.723696
MVD	ENSG00000234818	-0.429465	2.39845	-1.69357	0.0985263	0.237994	-5.48025	0.253585	0.191861	0.141321	0.0492674	0.0623611	-0.3103	0.240099	ENSG00000234818	-0.816096	2.39845	-3.35006	0.0018345	0.0214715	-1.94055	0.243607	0.0188819	0.0140772	0.00371709	0.00484459	-0.613388	0.271654	ENSG00000234818	-0.379233	2.39845	-1.43673	0.158973	0.296711	-5.84808	0.263955	0.197505	0.12155	0.0402983	0.0538263	-0.300975	0.257214	ENSG00000234818	-0.332745	2.39845	-1.34618	0.186216	0.436336	-6.02792	0.247177	0.364312	0.275725	0.13609	0.161433	-0.174576	0.205708	ENSG00000234818	0.725699	2.39845	2.31876	0.0258817	0.066015	-4.17997	0.312969	0.0516262	0.0350432	0.00801036	0.0111888	0.610759	0.310153	ENSG00000234818	0.340336	2.39845	1.3282	0.19203	0.317265	-6.01549	0.256238	0.203344	0.10949	0.0334716	0.0507102	0.267968	0.2433	ENSG00000234818	0.10878	2.39845	0.380789	0.705479	0.782553	-6.74368	0.285671	0.463932	0.170363	0.0416352	0.109667	0.0878481	0.265365	ENSG00000234818	0.415466	2.39845	1.41237	0.165975	0.287945	-5.79657	0.294162	0.178606	0.0959325	0.0297023	0.0469878	0.332103	0.279005	ENSG00000234818	1.15516	2.39845	4.22015	0.000146075	0.000927934	0.551438	0.273726	0.000911748	0.000693666	0.000118035	0.000154834	1.02204	0.284044	ENSG00000234818	1.15643	2.39845	4.04306	0.000248334	0.00239944	0.093709	0.286029	0.0019312	0.00141274	0.000287668	0.000392731	0.967369	0.293374	ENSG00000234818	0.488013	2.39845	1.89865	0.0652206	0.133487	-5.14442	0.257032	0.09368	0.0566493	0.0129252	0.0198391	0.401676	0.250259	ENSG00000234818	0.748211	2.39845	2.83847	0.00723588	0.0253048	-3.16526	0.263596	0.0146636	0.00802095	0.00173041	0.00302719	0.618502	0.253549	ENSG00000234818	-0.336878	2.39845	-1.40402	0.168431	0.248055	-5.84627	0.239939	0.180916	0.0988932	0.0200114	0.0310475	-0.275905	0.234518	ENSG00000234818	0.642441	2.39845	2.77036	0.00861507	0.0222507	-3.26418	0.231898	0.0136088	0.00713643	0.00120931	0.00220718	0.552145	0.223633	ENSG00000234818	0.150681	2.39845	0.646041	0.522134	0.624551	-6.61491	0.233238	0.400701	0.184969	0.0479727	0.0904897	0.116294	0.215097	ENSG00000234818	0.979319	2.39845	4.08383	0.000219907	0.000829005	0.241195	0.239804	0.000783567	0.000536045	7.23144e-05	0.000108565	0.909019	0.260565	ENSG00000234818	0.487559	2.39845	2.31617	0.0260375	0.0549335	-4.31396	0.210502	0.0457506	0.0297842	0.00505322	0.00746053	0.420083	0.207385	ENSG00000234818	-0.49176	2.39845	-2.11524	0.0410194	0.0860799	-4.52255	0.232484	0.075744	0.0499357	0.0100766	0.0145502	-0.394227	0.223804	ENSG00000234818	-0.38711	2.39845	-1.93964	0.0598697	0.0905815	-5.26061	0.199578	0.0702109	0.0385633	0.00463396	0.00788048	-0.347956	0.202236	ENSG00000234818	0.205578	2.39845	1.04035	0.30475	0.391097	-6.47686	0.197605	0.241567	0.103181	0.0211427	0.0379674	0.178918	0.195916	ENSG00000234818	0.197169	2.39845	1.0101	0.318835	0.41699	-6.52686	0.195198	0.310082	0.174342	0.0403413	0.059735	0.152987	0.187165	ENSG00000234818	0.592688	2.39845	3.01345	0.00457914	0.00902058	-2.79476	0.196681	0.00753296	0.00475191	0.00049174	0.000771715	0.549925	0.193635	ENSG00000234818	0.584279	2.39845	2.97898	0.00501625	0.0126933	-2.90154	0.196134	0.013343	0.00973178	0.00138331	0.00186208	0.505607	0.191695	ENSG00000234818	-0.00840895	2.39845	-0.0432302	0.965744	0.976727	-6.94215	0.194516	0.594056	0.214562	0.0520785	0.143448	-0.00628388	0.172064	ENSG00000234818	0.280041	2.39845	1.26012	0.215305	0.26801	-6.23253	0.222233	0.190249	0.0901794	0.012157	0.0213335	0.246406	0.224872	ENSG00000234818	0.873996	2.39845	4.0609	0.000235478	0.000549313	-0.0598856	0.215222	0.000450798	0.000302445	2.6117e-05	3.7771e-05	0.830196	0.21173	ENSG00000234818	0.457367	2.39845	2.11765	0.0408027	0.0666586	-4.8813	0.215979	0.0455024	0.0229182	0.00280912	0.00508742	0.41391	0.215471	ENSG00000234818	0.593956	2.39845	2.72796	0.00959326	0.0159026	-3.49201	0.217729	0.0124514	0.00718187	0.000628515	0.00108389	0.56065	0.214109	ENSG00000234818	0.177326	2.39845	0.808958	0.423573	0.514282	-6.60136	0.219203	0.323488	0.135259	0.0298576	0.0591336	0.142393	0.206261	ENSG00000234818	-0.416629	2.39845	-1.92672	0.0615142	0.0970715	-5.09492	0.216238	0.0705974	0.0374545	0.00509229	0.00887865	-0.365576	0.210524
CDT1	ENSG00000234857	0.00174865	7.85766	0.0150354	0.988083	0.994202	-7.47347	0.116302	0.774037	0.553397	0.179425	0.30045	0.000780758	0.0798419	ENSG00000234857	-0.0556142	7.85766	-0.486472	0.629425	0.823477	-7.37951	0.114322	0.616522	0.440054	0.186016	0.322214	-0.0308205	0.0912929	ENSG00000234857	-0.108848	7.85766	-0.910587	0.36825	0.534665	-7.0508	0.119536	0.46198	0.340548	0.105454	0.152978	-0.0717542	0.11222	ENSG00000234857	-0.0695401	7.85766	-0.603715	0.549618	0.767808	-7.31594	0.115187	0.679843	0.558254	0.265696	0.378492	-0.0304498	0.0851908	ENSG00000234857	0.0815341	7.85766	0.579035	0.565981	0.685546	-7.15799	0.14081	0.572106	0.403219	0.100863	0.181295	0.0486486	0.11867	ENSG00000234857	-0.181856	7.85766	-1.54609	0.130368	0.237133	-6.29411	0.117623	0.20752	0.152227	0.0501092	0.0516992	-0.153969	0.128682	ENSG00000234857	-0.228053	7.85766	-1.77527	0.0838598	0.145943	-5.87764	0.128461	0.131799	0.0938018	0.023487	0.0237508	-0.206655	0.142133	ENSG00000234857	-0.186262	7.85766	-1.38456	0.174261	0.298201	-6.41696	0.134528	0.250757	0.179235	0.0608065	0.0689204	-0.152818	0.14404	ENSG00000234857	0.0797854	7.85766	0.658418	0.514237	0.646391	-7.2462	0.121177	0.577139	0.430752	0.115326	0.189634	0.045379	0.101806	ENSG00000234857	-0.126242	7.85766	-0.966062	0.340119	0.515873	-6.89841	0.130677	0.444685	0.330813	0.119282	0.156291	-0.0842854	0.124457	ENSG00000234857	-0.119205	7.85766	-1.03952	0.305128	0.435173	-6.96503	0.114673	0.385282	0.274608	0.0772108	0.103083	-0.0864548	0.113536	ENSG00000234857	-0.116722	7.85766	-0.97954	0.333506	0.475645	-6.99067	0.11916	0.33474	0.201509	0.0582172	0.0937487	-0.0930033	0.118636	ENSG00000234857	0.0836251	7.85766	0.75652	0.454	0.551554	-7.1148	0.110539	0.463513	0.305964	0.0625241	0.102953	0.058031	0.102137	ENSG00000234857	-0.130686	7.85766	-1.19745	0.238546	0.338273	-6.64791	0.109138	0.251774	0.150426	0.0383141	0.0516596	-0.110965	0.113298	ENSG00000234857	-0.479868	7.85766	-4.37118	9.24505e-05	0.000434407	0.518373	0.10978	0.00027547	0.000225434	3.22353e-05	3.90125e-05	-0.467018	0.106719	ENSG00000234857	-0.214312	7.85766	-1.92702	0.0614747	0.106605	-5.50436	0.111214	0.119432	0.0914744	0.0181378	0.0197275	-0.194382	0.12479	ENSG00000234857	-0.563493	7.85766	-5.76325	1.20094e-06	1.06961e-05	4.75543	0.0977735	5.29131e-06	4.4736e-06	5.76192e-07	6.60835e-07	-0.543772	0.0970614	ENSG00000234857	-0.349181	7.85766	-3.20065	0.00276793	0.0092624	-2.59353	0.109097	0.00862998	0.00721309	0.00133758	0.00147794	-0.33994	0.110091	ENSG00000234857	0.194222	7.85766	1.98531	0.0543589	0.0829951	-5.6931	0.0978295	0.0895808	0.0641118	0.00886059	0.010276	0.181436	0.107819	ENSG00000234857	-0.0774528	7.85766	-0.770475	0.44578	0.536368	-7.20578	0.100526	0.3954	0.221988	0.0389723	0.0707307	-0.0602583	0.0966143	ENSG00000234857	-0.44056	7.85766	-4.47719	6.68973e-05	0.000254871	0.697052	0.098401	0.000241554	0.000202891	2.23707e-05	2.65303e-05	-0.426335	0.0982091	ENSG00000234857	-0.271674	7.85766	-2.7652	0.00872894	0.0161044	-3.87264	0.0982476	0.0184349	0.0141284	0.0015546	0.00192826	-0.267575	0.104864	ENSG00000234857	-0.634782	7.85766	-6.51227	1.12985e-07	1.04862e-06	7.08424	0.0974747	7.39796e-07	6.40687e-07	7.58627e-08	9.42006e-08	-0.595447	0.101446	ENSG00000234857	-0.363107	7.85766	-3.68562	0.000708625	0.00237325	-1.49798	0.0985199	0.00183808	0.00146274	0.000193745	0.0002366	-0.354353	0.0978731	ENSG00000234857	0.393213	7.85766	4.03281	0.000256025	0.000569953	-0.729699	0.0975034	0.000604538	0.000475526	3.60617e-05	4.6508e-05	0.391243	0.0989195	ENSG00000234857	-0.0844895	7.85766	-0.856977	0.396828	0.461218	-7.24254	0.0985901	0.430417	0.28943	0.040335	0.0609082	-0.0600357	0.0935861	ENSG00000234857	-0.438076	7.85766	-4.48416	6.54854e-05	0.000200622	0.615741	0.0976942	0.0001417	0.000107236	1.03234e-05	1.28804e-05	-0.430495	0.0966923	ENSG00000234857	-0.477702	7.85766	-4.89014	1.86834e-05	5.09373e-05	1.9302	0.0976868	4.47814e-05	3.53414e-05	2.76544e-06	3.68211e-06	-0.475743	0.099007	ENSG00000234857	-0.831289	7.85766	-8.51187	2.45042e-10	3.32843e-09	13.1592	0.0976623	1.33681e-09	1.04324e-09	1.06655e-10	1.34929e-10	-0.815528	0.100927	ENSG00000234857	-0.353587	7.85766	-3.59111	0.000929624	0.00237354	-1.81212	0.0984616	0.00205995	0.0015905	0.000181255	0.000232855	-0.350979	0.100511
TRAPPC2L	ENSG00000234915	-0.278812	1.06088	-0.68508	0.497449	0.678361	-6.28354	0.406978	0.462385	0.250181	0.110704	0.182392	-0.139424	0.298336	ENSG00000234915	-0.624396	1.06088	-1.71003	0.0954115	0.290718	-5.2133	0.365137	0.240963	0.142881	0.0599075	0.0976783	-0.281099	0.293413	ENSG00000234915	-0.632655	1.06088	-1.52435	0.135697	0.2646	-5.39014	0.415031	0.179477	0.0926119	0.0268138	0.0484169	-0.415668	0.356885	ENSG00000234915	0.787298	1.06088	2.02493	0.0499395	0.20226	-4.62201	0.388803	0.228569	0.164508	0.0638995	0.0879456	0.359794	0.339977	ENSG00000234915	-1.73948	1.06088	-3.8259	0.000471411	0.00275344	-0.281378	0.454659	0.00320677	0.00207752	0.000431051	0.000652837	-1.42708	0.495759	ENSG00000234915	-0.242671	1.06088	-0.685119	0.497425	0.630588	-6.43579	0.354203	0.376095	0.146318	0.0478389	0.106933	-0.16281	0.299624	ENSG00000234915	-1.51106	1.06088	-3.61083	0.000878627	0.00323374	-0.924416	0.41848	0.00256921	0.00133829	0.000218948	0.00041771	-1.27482	0.40484	ENSG00000234915	0.768549	1.06088	1.77843	0.0833322	0.172904	-4.97932	0.432151	0.117449	0.0558118	0.0151862	0.0297048	0.52655	0.381444	ENSG00000234915	-1.46067	1.06088	-4.09143	0.000214967	0.00127577	0.305795	0.357007	0.00166696	0.00117996	0.000198172	0.000276989	-1.24475	0.377392	ENSG00000234915	0.381725	1.06088	1.03446	0.307457	0.482428	-6.09375	0.369008	0.321079	0.167546	0.0648501	0.104057	0.235005	0.30882	ENSG00000234915	-0.878405	1.06088	-2.58662	0.0136447	0.0383854	-3.60439	0.339595	0.0311499	0.0180328	0.00346051	0.00586002	-0.69385	0.336797	ENSG00000234915	-0.0187492	1.06088	-0.0515807	0.959133	0.975058	-6.65288	0.363492	0.547735	0.127227	0.0424601	0.17134	-0.0124782	0.301156	ENSG00000234915	-0.414983	1.06088	-1.06974	0.291482	0.387582	-5.8838	0.387929	0.258062	0.102873	0.021168	0.0483027	-0.288586	0.343629	ENSG00000234915	-0.558521	1.06088	-1.63183	0.110972	0.184459	-5.22891	0.342266	0.114951	0.0415164	0.00840802	0.0215488	-0.414175	0.31039	ENSG00000234915	-0.779324	1.06088	-2.12453	0.0401866	0.078986	-4.34428	0.366821	0.0667179	0.033137	0.0058758	0.0113636	-0.576781	0.348231	ENSG00000234915	-0.143538	1.06088	-0.3847	0.702603	0.774217	-6.329	0.373116	0.463127	0.155783	0.036299	0.101328	-0.0967132	0.31364	ENSG00000234915	-0.364341	1.06088	-1.08366	0.285343	0.392483	-5.91803	0.336215	0.266541	0.117645	0.0268644	0.0550259	-0.249086	0.293695	ENSG00000234915	-0.220803	1.06088	-0.621017	0.538294	0.650523	-6.14869	0.35555	0.418492	0.175736	0.0485932	0.107234	-0.133784	0.286269	ENSG00000234915	-0.061141	1.06088	-0.193505	0.847593	0.881457	-6.71466	0.315965	0.502344	0.129523	0.022805	0.0854439	-0.0459957	0.280126	ENSG00000234915	-0.550262	1.06088	-1.91288	0.0633178	0.102575	-4.98116	0.287661	0.0671457	0.027903	0.00398101	0.00891981	-0.456304	0.274346	ENSG00000234915	0.640629	1.06088	2.05929	0.0463633	0.083428	-4.64927	0.311092	0.0752442	0.0408555	0.00587631	0.0105802	0.496604	0.302779	ENSG00000234915	-0.489121	1.06088	-1.63091	0.111168	0.155865	-5.31796	0.299907	0.111455	0.0498045	0.00625034	0.0132332	-0.40733	0.289472	ENSG00000234915	0.70177	1.06088	2.25283	0.0301224	0.0591096	-4.19982	0.311506	0.0616097	0.0367126	0.00586256	0.0096496	0.537652	0.312121	ENSG00000234915	1.19089	1.06088	4.00727	0.000276212	0.00104417	0.107389	0.297182	0.00127533	0.000728804	9.19271e-05	0.000162763	1.05187	0.312505	ENSG00000234915	-0.643404	1.06088	-2.23569	0.0313217	0.0473478	-4.48596	0.287788	0.0363899	0.017779	0.00167963	0.00328252	-0.577996	0.288317	ENSG00000234915	0.709868	1.06088	2.60819	0.0129388	0.0215158	-3.71488	0.272169	0.0170475	0.00974726	0.000892748	0.00149944	0.660006	0.268214	ENSG00000234915	1.50028	1.06088	4.97923	1.41518e-05	5.02404e-05	2.834	0.301308	5.72858e-05	2.90684e-05	2.70874e-06	5.41746e-06	1.38382	0.32286	ENSG00000234915	1.35327	1.06088	4.83566	2.21337e-05	5.95051e-05	2.40921	0.279853	6.04799e-05	3.42368e-05	2.70843e-06	4.95368e-06	1.27531	0.293344	ENSG00000234915	2.14369	1.06088	7.25904	1.09746e-08	9.99365e-08	9.85914	0.295313	1.23042e-07	6.78509e-08	6.80948e-09	1.21201e-08	2.06586	0.308379	ENSG00000234915	0.790417	1.06088	2.73755	0.0093633	0.018454	-3.25369	0.288731	0.0164681	0.00833424	0.0010016	0.00194948	0.670647	0.297237
ANKRD11	ENSG00000234936	-1.18799	1.84305	-3.41653	0.00152382	0.0126044	-1.63609	0.347718	0.0157668	0.0117667	0.00304899	0.00403746	-0.864033	0.367465	ENSG00000234936	-1.46373	1.84305	-4.37796	9.05605e-05	0.0022289	1.01938	0.334341	0.00418368	0.00294081	0.000679051	0.000962688	-1.13746	0.415659	ENSG00000234936	-0.612064	1.84305	-1.64514	0.108185	0.224745	-5.4193	0.372044	0.151398	0.0835744	0.0232661	0.039773	-0.430078	0.331781	ENSG00000234936	-1.84934	1.84305	-5.46433	3.08568e-06	0.00013873	4.30358	0.338438	0.000398996	0.000321815	4.64003e-05	5.80356e-05	-1.60563	0.400013	ENSG00000234936	1.85984	1.84305	4.15587	0.000177238	0.00126804	0.558951	0.447522	0.00147574	0.000969909	0.000194521	0.000293526	1.57137	0.498417	ENSG00000234936	0.225527	1.84305	0.625998	0.535057	0.661774	-6.56979	0.360268	0.393581	0.148769	0.0488655	0.113647	0.149733	0.302357	ENSG00000234936	0.560037	1.84305	1.36534	0.180172	0.272326	-5.75376	0.410182	0.162588	0.0653498	0.0142902	0.0304853	0.443162	0.382286	ENSG00000234936	0.911188	1.84305	2.19326	0.0344765	0.0889397	-4.36918	0.41545	0.0641087	0.0329063	0.0085378	0.0159487	0.648438	0.379285	ENSG00000234936	3.04783	1.84305	7.57094	4.19697e-09	1.42044e-07	10.8069	0.40257	2.38984e-07	1.64598e-07	2.34871e-08	3.54359e-08	2.89047	0.461037	ENSG00000234936	1.68926	1.84305	4.17823	0.000165723	0.00170537	0.576826	0.4043	0.00259653	0.00171889	0.000347481	0.000530026	1.33702	0.459402	ENSG00000234936	1.1721	1.84305	3.11608	0.00348067	0.0125209	-2.36175	0.376146	0.0121608	0.00701053	0.0012682	0.00213302	0.93137	0.379066	ENSG00000234936	2.76053	1.84305	7.27913	1.03129e-08	3.93896e-07	9.92279	0.379239	4.19767e-07	2.1132e-07	3.01985e-08	5.90608e-08	2.58639	0.398551	ENSG00000234936	-0.603889	1.84305	-1.8528	0.0716857	0.121123	-5.0689	0.325933	0.0953985	0.0486268	0.00818309	0.014921	-0.472885	0.315768	ENSG00000234936	0.319586	1.84305	1.00751	0.320057	0.428478	-6.20106	0.317203	0.244032	0.0786261	0.019412	0.0499245	0.240346	0.284217	ENSG00000234936	0.0608538	1.84305	0.19235	0.848492	0.891209	-6.71833	0.316369	0.52656	0.171643	0.0442749	0.131894	0.0433783	0.272498	ENSG00000234936	0.923476	1.84305	2.8215	0.00755893	0.0177453	-3.00156	0.3273	0.0175586	0.0101451	0.00153396	0.00259595	0.778122	0.343564	ENSG00000234936	0.664743	1.84305	2.31977	0.0258212	0.054515	-4.22056	0.286556	0.0487887	0.028257	0.00480233	0.00797427	0.52242	0.275381	ENSG00000234936	-0.258733	1.84305	-0.816451	0.419329	0.539106	-6.23078	0.316899	0.363482	0.170739	0.0466669	0.0900166	-0.167484	0.266913	ENSG00000234936	-1.17982	1.84305	-4.59034	4.72717e-05	0.000142352	1.47281	0.257021	0.000138899	8.0695e-05	7.52605e-06	1.27586e-05	-1.09861	0.261523	ENSG00000234936	-0.532081	1.84305	-2.0689	0.0454047	0.0768455	-4.9099	0.257181	0.0503481	0.0228347	0.00318017	0.00653003	-0.455871	0.247707	ENSG00000234936	-1.17642	1.84305	-4.8115	2.38589e-05	0.000101749	2.15713	0.244502	0.000137753	9.39516e-05	9.9492e-06	1.5049e-05	-1.07384	0.257011	ENSG00000234936	0.647736	1.84305	2.54396	0.0151468	0.0264471	-3.85438	0.254617	0.0217186	0.0119071	0.0013068	0.00227428	0.57338	0.250723	ENSG00000234936	0.00339536	1.84305	0.0136164	0.989207	0.992302	-6.92911	0.249358	0.618233	0.244377	0.0602994	0.155863	0.00234896	0.211655	ENSG00000234936	-0.644341	1.84305	-2.59123	0.013491	0.0297457	-3.77357	0.248662	0.0267327	0.0152062	0.00237656	0.00407871	-0.527407	0.251107	ENSG00000234936	0.695916	1.84305	2.08661	0.0436824	0.064116	-4.74563	0.333515	0.0483999	0.0214315	0.00211597	0.00449436	0.606318	0.330307	ENSG00000234936	-0.0149234	1.84305	-0.0495037	0.960777	0.967767	-6.90151	0.30146	0.564998	0.162554	0.02415	0.0895897	-0.012173	0.279106	ENSG00000234936	0.412005	1.84305	1.31432	0.196613	0.261635	-6.02566	0.313474	0.162741	0.0571061	0.0086635	0.0218317	0.334953	0.296732	ENSG00000234936	-0.710839	1.84305	-2.24252	0.0308385	0.0458999	-4.39491	0.316982	0.0348709	0.0159662	0.00150941	0.00332844	-0.62273	0.307488	ENSG00000234936	-0.283911	1.84305	-0.876862	0.386069	0.476167	-6.37298	0.323781	0.292659	0.0992607	0.0207947	0.052508	-0.204816	0.285646	ENSG00000234936	0.426929	1.84305	1.38413	0.17439	0.238879	-5.80902	0.308445	0.160432	0.0639854	0.00993072	0.0225905	0.332627	0.286531
C16orf55	ENSG00000234945	-0.364683	2.59273	-1.2118	0.233068	0.42333	-6.08664	0.300944	0.318308	0.211386	0.0872529	0.112243	-0.229388	0.260195	ENSG00000234945	-0.796587	2.59273	-2.90316	0.00611929	0.0495834	-3.05303	0.274386	0.0468617	0.0332874	0.0106156	0.0145435	-0.53686	0.293256	ENSG00000234945	-0.42512	2.59273	-1.37733	0.176464	0.319045	-5.87754	0.308654	0.207706	0.118993	0.0388113	0.0568531	-0.319673	0.287658	ENSG00000234945	-0.311564	2.59273	-1.09838	0.278946	0.548776	-6.29061	0.283658	0.433923	0.309468	0.16899	0.204201	-0.143701	0.214073	ENSG00000234945	-0.262571	2.59273	-0.732221	0.468524	0.600239	-6.42024	0.358596	0.39724	0.201843	0.0636012	0.110434	-0.184495	0.317235	ENSG00000234945	-0.0783229	2.59273	-0.275834	0.78417	0.855432	-6.85346	0.28395	0.514213	0.194728	0.0637406	0.161372	-0.0558527	0.245487	ENSG00000234945	0.231806	2.59273	0.703691	0.485913	0.593092	-6.52939	0.329414	0.346465	0.131553	0.0331284	0.0747754	0.188635	0.309266	ENSG00000234945	0.172063	2.59273	0.520555	0.605696	0.729734	-6.63171	0.330538	0.430125	0.173215	0.0589798	0.130814	0.125575	0.291068	ENSG00000234945	0.102112	2.59273	0.336677	0.738212	0.826989	-6.78578	0.303292	0.542999	0.269002	0.087265	0.172224	0.0662504	0.251875	ENSG00000234945	0.718264	2.59273	2.30597	0.0266597	0.0848542	-4.27475	0.31148	0.0659176	0.0435657	0.011578	0.0168515	0.536551	0.299516	ENSG00000234945	0.656926	2.59273	2.25226	0.0301614	0.0723914	-4.45447	0.291674	0.0530673	0.0317012	0.00664055	0.0103633	0.530309	0.284307	ENSG00000234945	0.483627	2.59273	1.67546	0.102052	0.19665	-5.50916	0.288654	0.114161	0.0518385	0.0138782	0.0272452	0.375909	0.269011	ENSG00000234945	-0.272088	2.59273	-0.950312	0.347957	0.446029	-6.29668	0.286314	0.295282	0.134297	0.0305708	0.0568931	-0.206171	0.263411	ENSG00000234945	-0.0498813	2.59273	-0.193162	0.84786	0.889625	-6.78124	0.258235	0.503176	0.133672	0.0349795	0.123174	-0.0392856	0.234252	ENSG00000234945	-0.503505	2.59273	-1.8947	0.065757	0.118764	-5.06098	0.265744	0.0871477	0.0487581	0.00918848	0.0152844	-0.412509	0.25386	ENSG00000234945	0.222206	2.59273	0.800059	0.428648	0.527753	-6.37354	0.277737	0.346115	0.158132	0.0370238	0.0691586	0.167569	0.253216	ENSG00000234945	-0.231417	2.59273	-0.939138	0.353589	0.465291	-6.36411	0.246414	0.314443	0.156526	0.0397373	0.0666912	-0.173571	0.227068	ENSG00000234945	-0.453623	2.59273	-1.73189	0.0914013	0.164253	-5.1848	0.261924	0.136237	0.082576	0.0179299	0.0284198	-0.341217	0.246599	ENSG00000234945	-0.211651	2.59273	-0.904334	0.371514	0.444649	-6.62101	0.234041	0.28782	0.118434	0.0204857	0.0411592	-0.173389	0.223805	ENSG00000234945	-0.421348	2.59273	-1.93558	0.0603829	0.0983957	-5.20814	0.217686	0.0631072	0.0306456	0.00437636	0.00838382	-0.375583	0.212982	ENSG00000234945	-0.389949	2.59273	-1.80461	0.0790615	0.131704	-5.45059	0.216084	0.110229	0.0674652	0.0109166	0.016277	-0.325775	0.216469	ENSG00000234945	-0.209697	2.59273	-0.935596	0.355387	0.42694	-6.46324	0.224132	0.285255	0.127633	0.0214314	0.0396558	-0.17575	0.218467	ENSG00000234945	-0.178298	2.59273	-0.795501	0.431261	0.531992	-6.60515	0.224133	0.38305	0.208426	0.0502609	0.0819812	-0.131533	0.204928	ENSG00000234945	0.0313992	2.59273	0.146183	0.88455	0.9192	-6.93658	0.214795	0.553827	0.197788	0.0481832	0.132823	0.0233385	0.189452	ENSG00000234945	-0.766465	2.59273	-3.15969	0.00309379	0.00570183	-2.52979	0.242576	0.00476404	0.00273665	0.000221875	0.000380642	-0.714998	0.24402	ENSG00000234945	-0.36001	2.59273	-1.57532	0.123468	0.165384	-5.84202	0.228531	0.128057	0.0699585	0.00871604	0.0132176	-0.329611	0.239452	ENSG00000234945	-0.563248	2.59273	-2.43006	0.0199267	0.0353968	-4.27655	0.231783	0.0246467	0.0124427	0.00135115	0.00255267	-0.506294	0.229858	ENSG00000234945	0.406455	2.59273	1.73019	0.0917079	0.12314	-5.50674	0.234919	0.0899782	0.0446538	0.00487844	0.00893625	0.374563	0.239756	ENSG00000234945	0.203218	2.59273	0.855739	0.397504	0.487782	-6.5856	0.237476	0.305064	0.123565	0.0268414	0.0550245	0.161324	0.221528	ENSG00000234945	-0.203237	2.59273	-0.880345	0.384204	0.466017	-6.54107	0.230861	0.294801	0.121911	0.022912	0.0462993	-0.167433	0.219959
AC005726.6	ENSG00000234961	0.133349	7.34181	0.347157	0.730388	0.844232	-7.38788	0.384119	0.556095	0.281477	0.126112	0.235031	0.0679121	0.279373	ENSG00000234961	-0.0236584	7.34181	-0.0631687	0.949963	0.98547	-7.48208	0.374526	0.615349	0.257598	0.143928	0.321592	-0.00867414	0.228378	ENSG00000234961	-0.134554	7.34181	-0.348089	0.729694	0.831207	-7.40536	0.386551	0.498851	0.196701	0.0729496	0.170144	-0.0862908	0.316185	ENSG00000234961	0.3698	7.34181	0.998563	0.32432	0.591102	-7.00062	0.370332	0.463078	0.304304	0.16386	0.223295	0.13941	0.248833	ENSG00000234961	1.52333	7.34181	3.19729	0.00279333	0.0115135	-2.65881	0.476445	0.0126002	0.00782497	0.00165757	0.00260987	1.17664	0.4897	ENSG00000234961	1.08796	7.34181	2.80809	0.00782347	0.0265815	-3.79456	0.387437	0.0242519	0.013058	0.00278979	0.0050135	0.813071	0.386584	ENSG00000234961	1.63154	7.34181	3.87575	0.000407333	0.00167951	-0.941055	0.42096	0.00140945	0.00074096	0.000121439	0.000228281	1.37631	0.406243	ENSG00000234961	1.21104	7.34181	2.76408	0.00875396	0.0315744	-3.80561	0.438137	0.0267544	0.014193	0.00348173	0.00637414	0.868918	0.419333	ENSG00000234961	1.38998	7.34181	3.29704	0.00212474	0.00854101	-2.50535	0.421586	0.0115976	0.00760523	0.00132592	0.00196643	1.09102	0.438269	ENSG00000234961	1.11162	7.34181	2.57007	0.0142104	0.0531818	-4.23202	0.432524	0.0547238	0.0328801	0.00851478	0.013794	0.733765	0.411763	ENSG00000234961	1.76609	7.34181	4.63197	4.15829e-05	0.000318646	1.21586	0.381282	0.000434349	0.000263045	4.28757e-05	6.92826e-05	1.47938	0.39512	ENSG00000234961	0.841245	7.34181	2.14844	0.038112	0.0931321	-5.22854	0.391561	0.0652171	0.0271247	0.00651648	0.0150622	0.583918	0.357008	ENSG00000234961	1.63551	7.34181	4.45049	7.25888e-05	0.000300671	0.767587	0.367491	0.000396383	0.000229369	2.96917e-05	5.09812e-05	1.47762	0.390857	ENSG00000234961	-1.01459	7.34181	-2.83137	0.00736949	0.0194645	-3.63295	0.358338	0.0164781	0.0069279	0.0011712	0.00267593	-0.791454	0.36117	ENSG00000234961	0.720268	7.34181	2.0445	0.047874	0.0913114	-5.3661	0.352295	0.0741256	0.0371509	0.00663033	0.0127241	0.53777	0.331689	ENSG00000234961	-2.6501	7.34181	-7.2098	1.27828e-08	2.10468e-07	9.4007	0.36757	2.07424e-07	1.23502e-07	1.6393e-08	2.7926e-08	-2.4798	0.354255	ENSG00000234961	-0.915245	7.34181	-2.86296	0.00679254	0.0176537	-3.62795	0.319685	0.0195368	0.0113194	0.00186047	0.00310249	-0.718286	0.321885	ENSG00000234961	1.73486	7.34181	4.89889	1.81813e-05	0.000140026	2.26763	0.354133	0.000203345	0.000130745	2.19824e-05	3.29075e-05	1.55205	0.38147	ENSG00000234961	1.90342	7.34181	5.80275	1.06001e-06	4.45812e-06	4.75616	0.32802	6.10246e-06	3.2211e-06	2.75743e-07	5.19427e-07	1.78669	0.350321	ENSG00000234961	-0.903692	7.34181	-2.73176	0.00950158	0.0195223	-4.00192	0.33081	0.0160446	0.00687805	0.000890247	0.00202762	-0.742695	0.32762	ENSG00000234961	1.22462	7.34181	3.87403	0.000409393	0.00128293	-1.06945	0.316111	0.00195454	0.00119522	0.000133051	0.000213866	1.05681	0.334367	ENSG00000234961	-2.80711	7.34181	-8.60439	1.86315e-10	2.19952e-09	13.5452	0.326241	2.24007e-09	1.19851e-09	1.48106e-10	2.76487e-10	-2.72072	0.322903	ENSG00000234961	-0.678795	7.34181	-2.1204	0.0405553	0.0758792	-5.2722	0.320126	0.0766933	0.0445938	0.00735001	0.0123159	-0.509665	0.316281	ENSG00000234961	2.12831	7.34181	6.63875	7.59377e-08	8.48052e-07	7.51391	0.32059	1.09361e-06	6.19884e-07	9.32372e-08	1.58787e-07	2.02349	0.334254	ENSG00000234961	1.52731	7.34181	4.42262	7.90363e-05	0.000191333	0.506037	0.345341	0.00021908	0.000113179	8.77339e-06	1.66592e-05	1.40536	0.361735	ENSG00000234961	-1.55816	7.34181	-4.78307	2.60597e-05	7.29242e-05	1.57109	0.325767	8.1731e-05	4.76998e-05	4.33365e-06	7.42963e-06	-1.43399	0.33954	ENSG00000234961	0.299777	7.34181	0.938267	0.35403	0.431307	-7.1836	0.319501	0.255272	0.0792699	0.0136835	0.0376534	0.238568	0.296537	ENSG00000234961	-3.08548	7.34181	-9.21779	3.10984e-11	2.85318e-10	15.2763	0.334731	2.58827e-10	1.30181e-10	1.45902e-11	2.94669e-11	-3.0231	0.325191	ENSG00000234961	-1.22753	7.34181	-3.68079	0.000718568	0.00210155	-1.56715	0.333497	0.00255851	0.00128965	0.000148382	0.000283453	-1.06294	0.357804	ENSG00000234961	1.85794	7.34181	5.74034	1.2911e-06	6.47088e-06	4.65296	0.323664	8.61358e-06	4.59117e-06	5.24434e-07	1.0055e-06	1.7725	0.357899
PROCA1	ENSG00000234983	-0.940788	4.40335	-3.69075	0.000698209	0.00709506	-1.21309	0.254904	0.00609517	0.00490506	0.00113977	0.00139093	-0.754846	0.269027	ENSG00000234983	-0.39345	4.40335	-1.58723	0.120745	0.331684	-5.93751	0.247885	0.236847	0.157007	0.0686959	0.095833	-0.222491	0.210144	ENSG00000234983	-0.75967	4.40335	-2.82958	0.00740342	0.0298094	-3.41522	0.268474	0.0192786	0.013392	0.00309665	0.00429569	-0.631378	0.252692	ENSG00000234983	-0.472417	4.40335	-1.87915	0.0679057	0.242942	-5.45435	0.251399	0.222884	0.175083	0.0701259	0.0853484	-0.272054	0.228444	ENSG00000234983	-1.0641	4.40335	-3.60043	0.000905178	0.00465738	-1.36896	0.295547	0.00335153	0.00245988	0.000509782	0.000682029	-0.933288	0.290562	ENSG00000234983	-0.614559	4.40335	-2.50797	0.01653	0.0478957	-4.23215	0.245043	0.0316792	0.0200693	0.00442981	0.00666036	-0.51418	0.235332	ENSG00000234983	-1.04792	4.40335	-3.78202	0.000535818	0.00212513	-0.930359	0.277079	0.00123817	0.000774089	0.000125986	0.000198672	-0.955803	0.289384	ENSG00000234983	-0.613981	4.40335	-2.16708	0.0365603	0.0929961	-4.82826	0.283321	0.0569752	0.0344312	0.00901397	0.0141662	-0.509111	0.268096	ENSG00000234983	-0.123309	4.40335	-0.509422	0.613401	0.732498	-7.09806	0.242056	0.514435	0.29607	0.0949234	0.159042	-0.0820108	0.207997	ENSG00000234983	-0.221109	4.40335	-0.83983	0.406255	0.582912	-6.76845	0.263279	0.391075	0.225576	0.0908434	0.132758	-0.150783	0.23265	ENSG00000234983	-0.288251	4.40335	-1.23057	0.226045	0.348095	-6.4931	0.234242	0.237985	0.135568	0.0411292	0.0569096	-0.230759	0.227519	ENSG00000234983	-0.141564	4.40335	-0.587532	0.56032	0.681088	-7.05121	0.240947	0.393423	0.149348	0.0485169	0.114741	-0.109426	0.219642	ENSG00000234983	-0.42772	4.40335	-1.77887	0.0832576	0.137774	-5.53551	0.240444	0.106019	0.061303	0.0105034	0.0169573	-0.359573	0.237574	ENSG00000234983	0.348533	4.40335	1.47618	0.148132	0.231955	-5.97258	0.236105	0.135817	0.0590077	0.0133624	0.0261384	0.294044	0.226691	ENSG00000234983	0.133478	4.40335	0.562157	0.577309	0.673297	-6.91289	0.23744	0.426625	0.189953	0.049354	0.0984818	0.102152	0.216749	ENSG00000234983	0.776254	4.40335	3.20903	0.00270539	0.00735681	-2.36075	0.241897	0.00685288	0.00453919	0.000640828	0.000929071	0.684139	0.253844	ENSG00000234983	0.561199	4.40335	2.63737	0.0120369	0.0286385	-3.85967	0.212787	0.0245627	0.0163113	0.00269401	0.00397467	0.485376	0.207967	ENSG00000234983	-0.215055	4.40335	-0.909017	0.369068	0.488988	-6.48794	0.23658	0.348132	0.191441	0.0546794	0.0851321	-0.155197	0.214503	ENSG00000234983	-0.608839	4.40335	-3.17986	0.00292903	0.0059868	-2.81443	0.191467	0.00514571	0.00319852	0.000311696	0.000496421	-0.564766	0.194297	ENSG00000234983	0.714753	4.40335	3.57028	0.000986585	0.00264595	-1.66339	0.200195	0.00182659	0.00106388	0.000121541	0.000210551	0.650625	0.20223	ENSG00000234983	0.420731	4.40335	2.17358	0.0360332	0.0672577	-5.03971	0.193566	0.0602885	0.0398682	0.00573462	0.00814296	0.367868	0.196404	ENSG00000234983	1.32359	4.40335	6.81957	4.30932e-08	2.68979e-07	8.25065	0.194087	1.96151e-07	1.31675e-07	1.36315e-08	2.03728e-08	1.28403	0.200076	ENSG00000234983	1.02957	4.40335	5.38292	3.98814e-06	2.43811e-05	3.73363	0.191266	2.58306e-05	1.98231e-05	2.30736e-06	3.04671e-06	0.983039	0.193355	ENSG00000234983	-0.294022	4.40335	-1.50731	0.139996	0.213641	-6.08026	0.195064	0.155638	0.0863386	0.0175285	0.0271949	-0.24508	0.191067	ENSG00000234983	-0.443897	4.40335	-2.3017	0.0269242	0.0412323	-4.89626	0.192856	0.0342013	0.0202246	0.0019611	0.00308439	-0.419451	0.198053	ENSG00000234983	0.781894	4.40335	3.95821	0.000319442	0.000725864	-0.673783	0.197538	0.000594377	0.00040884	3.56163e-05	5.04853e-05	0.751391	0.193661	ENSG00000234983	0.567418	4.40335	2.88373	0.0064365	0.0127744	-3.55494	0.196765	0.00913138	0.00517943	0.000540746	0.000915221	0.525142	0.19614	ENSG00000234983	1.22579	4.40335	6.30257	2.18672e-07	8.48504e-07	6.54493	0.194491	6.9662e-07	4.56748e-07	4.068e-08	6.35392e-08	1.1884	0.206902	ENSG00000234983	1.01131	4.40335	5.18771	7.368e-06	3.47011e-05	3.06836	0.194944	3.09021e-05	2.01859e-05	2.15788e-06	3.18612e-06	0.955179	0.206558	ENSG00000234983	-0.214476	4.40335	-1.08459	0.284932	0.363026	-6.65654	0.197748	0.244152	0.116095	0.021709	0.0369274	-0.182911	0.195629
RPL13	ENSG00000235016	0.547041	3.82896	2.30119	0.0269559	0.0967396	-4.54343	0.237721	0.0789412	0.0615361	0.0189265	0.0239181	0.424792	0.224886	ENSG00000235016	-0.365115	3.82896	-1.67159	0.102817	0.303543	-5.78658	0.218423	0.211401	0.14692	0.0622415	0.0829976	-0.224509	0.192077	ENSG00000235016	0.160683	3.82896	0.659202	0.513739	0.665116	-6.84717	0.243754	0.437057	0.238967	0.0858293	0.142778	0.116321	0.220426	ENSG00000235016	0.0967279	3.82896	0.424925	0.673287	0.845186	-7.03764	0.227635	0.627555	0.427859	0.238749	0.344675	0.0445808	0.160577	ENSG00000235016	0.444308	3.82896	1.5023	0.141282	0.244325	-5.78341	0.295752	0.187044	0.119195	0.033766	0.0456252	0.355834	0.293597	ENSG00000235016	-0.457997	3.82896	-1.97418	0.0556592	0.123638	-5.21903	0.231993	0.0812376	0.0500105	0.0121373	0.0182137	-0.38537	0.22577	ENSG00000235016	0.27124	3.82896	1.01514	0.316457	0.425013	-6.4857	0.267196	0.264005	0.123799	0.0313235	0.0532962	0.230959	0.263815	ENSG00000235016	0.264448	3.82896	0.963417	0.341427	0.49085	-6.5032	0.27449	0.302129	0.15287	0.0529622	0.0845584	0.207972	0.258876	ENSG00000235016	-0.102734	3.82896	-0.393884	0.695867	0.795724	-6.9312	0.260821	0.541201	0.292261	0.0937906	0.171129	-0.0675919	0.219963	ENSG00000235016	-0.0928826	3.82896	-0.359436	0.721258	0.834184	-6.93187	0.258412	0.541905	0.277951	0.107925	0.206281	-0.0604335	0.215206	ENSG00000235016	0.110558	3.82896	0.453776	0.65257	0.757086	-6.96157	0.243639	0.476577	0.219366	0.0664876	0.136735	0.0812454	0.216838	ENSG00000235016	0.16772	3.82896	0.675544	0.503419	0.632858	-6.81987	0.248274	0.363567	0.139818	0.0462154	0.103999	0.129508	0.226759	ENSG00000235016	-0.22857	3.82896	-1.01022	0.318779	0.416604	-6.48621	0.226259	0.290293	0.150755	0.0353757	0.0557307	-0.181976	0.216884	ENSG00000235016	-0.0754747	3.82896	-0.367719	0.715123	0.786508	-6.9762	0.205251	0.45797	0.154139	0.039153	0.110132	-0.0614875	0.191057	ENSG00000235016	0.227379	3.82896	1.06028	0.295709	0.400102	-6.46449	0.214452	0.277124	0.148332	0.0379288	0.0581225	0.184609	0.208982	ENSG00000235016	0.153095	3.82896	0.695995	0.490665	0.585891	-6.69738	0.219966	0.397524	0.198684	0.0475604	0.0835425	0.117695	0.204431	ENSG00000235016	0.455949	3.82896	2.32716	0.0253821	0.0537368	-4.47293	0.195925	0.0448405	0.0299374	0.00508368	0.00739221	0.400002	0.194752	ENSG00000235016	0.302853	3.82896	1.4442	0.156873	0.25299	-5.84643	0.209703	0.202139	0.1282	0.0322075	0.0440824	0.239285	0.204773	ENSG00000235016	0.157788	3.82896	0.773652	0.443921	0.517186	-6.88413	0.203953	0.33713	0.144321	0.0256903	0.0501511	0.129234	0.195077	ENSG00000235016	-0.601272	3.82896	-3.28544	0.00219382	0.00539772	-2.37028	0.183011	0.00355066	0.00211604	0.000245328	0.000395561	-0.551924	0.179283	ENSG00000235016	0.163424	3.82896	0.860908	0.394686	0.494738	-6.81307	0.189827	0.359634	0.198165	0.0471612	0.0713348	0.124369	0.178744	ENSG00000235016	-0.759061	3.82896	-3.94369	0.000333446	0.000850472	-0.437146	0.192475	0.000730732	0.000482609	4.9552e-05	7.29891e-05	-0.706327	0.193675	ENSG00000235016	0.00563516	3.82896	0.0287529	0.977212	0.98424	-7.07421	0.195986	0.636428	0.28894	0.0714613	0.160458	0.00390823	0.167212	ENSG00000235016	0.764696	3.82896	4.13991	0.00018593	0.000735511	0.0882081	0.184713	0.000676919	0.000462694	6.07196e-05	8.86362e-05	0.696934	0.203789	ENSG00000235016	-0.0555027	3.82896	-0.262855	0.794081	0.827332	-7.16037	0.211153	0.505935	0.179938	0.0272494	0.0755635	-0.0448157	0.195652	ENSG00000235016	-0.804712	3.82896	-4.26854	0.000126217	0.000310736	0.319331	0.188522	0.000250032	0.000175635	1.49485e-05	2.08494e-05	-0.774726	0.185106	ENSG00000235016	0.220586	3.82896	1.09038	0.282409	0.35642	-6.62701	0.202302	0.227974	0.0981505	0.0178965	0.0329749	0.191517	0.200806	ENSG00000235016	-0.74921	3.82896	-3.74654	0.000594066	0.00123876	-1.06262	0.199974	0.000997761	0.000628937	5.14903e-05	8.06242e-05	-0.706175	0.194117	ENSG00000235016	0.276089	3.82896	1.33401	0.190138	0.265152	-6.22186	0.206962	0.180437	0.0886876	0.0175759	0.0299411	0.232887	0.202952	ENSG00000235016	1.0253	3.82896	5.22189	6.61814e-06	2.78919e-05	3.34828	0.196346	2.33496e-05	1.52056e-05	1.61169e-06	2.49e-06	0.98646	0.2016
ZNF641	ENSG00000235033	-0.0959921	1.93589	-0.251975	0.802417	0.89145	-6.6982	0.380958	0.581828	0.286977	0.12844	0.250428	-0.0489586	0.27637	ENSG00000235033	-0.272464	1.93589	-0.793695	0.432299	0.683448	-6.52552	0.343285	0.446105	0.233388	0.127513	0.210626	-0.11162	0.231113	ENSG00000235033	0.167595	1.93589	0.443716	0.659763	0.780973	-6.66317	0.377708	0.470814	0.194528	0.0722599	0.157338	0.108957	0.312287	ENSG00000235033	-1.06533	1.93589	-2.87756	0.0065404	0.0532675	-2.98654	0.370219	0.0837506	0.0637271	0.0197176	0.0255382	-0.630359	0.396536	ENSG00000235033	-0.720079	1.93589	-1.5578	0.127567	0.226011	-5.40106	0.462241	0.170438	0.0915631	0.0238851	0.0411539	-0.502448	0.419453	ENSG00000235033	-0.576122	1.93589	-1.57719	0.123038	0.227445	-5.56855	0.365284	0.152542	0.0725952	0.019048	0.0366138	-0.400931	0.32732	ENSG00000235033	1.02765	1.93589	2.45646	0.0187107	0.0419837	-3.8617	0.418348	0.028885	0.0137562	0.00236573	0.004748	0.841966	0.407423	ENSG00000235033	-2.05944	1.93589	-4.77939	2.63593e-05	0.000349468	2.33625	0.430901	0.000418652	0.000244027	5.26769e-05	8.8031e-05	-1.72152	0.48483	ENSG00000235033	-0.624087	1.93589	-1.56961	0.124792	0.226901	-5.51479	0.397605	0.183152	0.106065	0.0265731	0.0430564	-0.426601	0.364046	ENSG00000235033	-0.303659	1.93589	-0.743701	0.461629	0.633888	-6.39673	0.408308	0.40187	0.187201	0.0748036	0.137313	-0.17284	0.321277	ENSG00000235033	0.860059	1.93589	2.23209	0.0315787	0.0750448	-4.37384	0.385315	0.0609195	0.0322503	0.00676817	0.012282	0.636692	0.370897	ENSG00000235033	-0.994115	1.93589	-2.64782	0.0117283	0.0373686	-3.51494	0.375447	0.0283394	0.0128194	0.00282942	0.0060127	-0.72392	0.35962	ENSG00000235033	0.291135	1.93589	0.7963	0.430803	0.52888	-6.3358	0.36561	0.334208	0.127311	0.0283196	0.066548	0.20275	0.318749	ENSG00000235033	0.367997	1.93589	1.13621	0.262981	0.365563	-6.08041	0.323881	0.211923	0.0700334	0.0168128	0.0433836	0.275303	0.290188	ENSG00000235033	1.18656	1.93589	3.34266	0.00187257	0.00586981	-1.72464	0.354974	0.00680679	0.00381613	0.000571784	0.00101003	0.977826	0.378074	ENSG00000235033	0.0768613	1.93589	0.218937	0.82787	0.872837	-6.5851	0.351066	0.517754	0.168067	0.0397739	0.119949	0.0527017	0.29654	ENSG00000235033	0.895423	1.93589	2.79063	0.00818107	0.0206458	-3.11629	0.320868	0.0224545	0.0129221	0.00213733	0.0035994	0.698562	0.320972	ENSG00000235033	0.818562	1.93589	2.41347	0.0207276	0.0494799	-3.81296	0.339164	0.0527569	0.0310935	0.00580972	0.0096345	0.611694	0.350881	ENSG00000235033	0.0275482	1.93589	0.0876287	0.930632	0.946093	-6.88313	0.314375	0.537411	0.131534	0.0231248	0.0959772	0.0207192	0.27833	ENSG00000235033	-0.072062	1.93589	-0.246256	0.806809	0.854128	-6.84937	0.29263	0.476343	0.116544	0.02394	0.0925261	-0.0569551	0.265856	ENSG00000235033	-0.0463633	1.93589	-0.159559	0.874073	0.908213	-6.88145	0.290571	0.548705	0.192362	0.0455644	0.130345	-0.0316896	0.245232	ENSG00000235033	-0.0996102	1.93589	-0.330752	0.742648	0.791431	-6.70164	0.301163	0.462734	0.139243	0.0236323	0.075424	-0.0778246	0.273115	ENSG00000235033	-0.0739115	1.93589	-0.245387	0.807476	0.862706	-6.74752	0.301204	0.534146	0.210598	0.0508204	0.126844	-0.0489673	0.25027	ENSG00000235033	0.0256987	1.93589	0.0889877	0.929559	0.951907	-6.79677	0.288789	0.55306	0.160701	0.0389837	0.132608	0.0176938	0.24385	ENSG00000235033	-1.4566	1.93589	-4.60119	4.5719e-05	0.000115091	1.6102	0.316569	0.00012595	6.8061e-05	5.13882e-06	9.45524e-06	-1.35181	0.330663	ENSG00000235033	-1.23578	1.93589	-4.15472	0.000177851	0.000424142	0.272008	0.29744	0.000405929	0.000242596	2.10636e-05	3.43732e-05	-1.13099	0.300921	ENSG00000235033	-1.90054	1.93589	-6.37756	1.72645e-07	8.89809e-07	7.04287	0.298004	1.09116e-06	5.59148e-07	4.73571e-08	9.15935e-08	-1.80135	0.303984	ENSG00000235033	0.220818	1.93589	0.720886	0.47539	0.534282	-6.59378	0.306315	0.322692	0.106439	0.0143016	0.0381285	0.186212	0.292454	ENSG00000235033	-0.44394	1.93589	-1.44196	0.157501	0.226296	-5.8168	0.307872	0.154863	0.062896	0.0111696	0.0250954	-0.335624	0.283756	ENSG00000235033	-0.664758	1.93589	-2.22565	0.0320438	0.0546196	-4.46253	0.29868	0.0441521	0.0207738	0.00269548	0.00547632	-0.543667	0.294892
LALBA	ENSG00000235079	-0.392347	3.50698	-1.60352	0.117097	0.268431	-5.69984	0.244679	0.215077	0.158632	0.056552	0.0704775	-0.284778	0.234095	ENSG00000235079	-0.0429781	3.50698	-0.195585	0.845977	0.941657	-7.06169	0.219741	0.614711	0.324144	0.17092	0.321126	-0.0226959	0.162429	ENSG00000235079	-0.485568	3.50698	-1.97979	0.0549998	0.136564	-5.08924	0.245262	0.0908111	0.0611036	0.0163222	0.0225867	-0.410543	0.242966	ENSG00000235079	0.038584	3.50698	0.168932	0.866745	0.942121	-7.03707	0.228399	0.687271	0.442959	0.244985	0.381597	0.0173876	0.156291	ENSG00000235079	-0.578297	3.50698	-2.02008	0.0504623	0.110442	-4.88851	0.286274	0.0871984	0.0594293	0.0144874	0.0199433	-0.489553	0.288489	ENSG00000235079	0.12822	3.50698	0.573984	0.569359	0.69184	-6.90574	0.223386	0.437472	0.210131	0.0677572	0.129915	0.0962228	0.202802	ENSG00000235079	-0.383724	3.50698	-1.49093	0.144232	0.22728	-5.86727	0.257373	0.144558	0.0763133	0.0180565	0.0264709	-0.341757	0.26128	ENSG00000235079	-0.20528	3.50698	-0.785482	0.437039	0.584071	-6.6327	0.261343	0.361529	0.179175	0.0607617	0.105177	-0.159745	0.244298	ENSG00000235079	-0.18595	3.50698	-0.77685	0.442055	0.581438	-6.71587	0.239364	0.430671	0.26472	0.0859284	0.125142	-0.128764	0.216115	ENSG00000235079	0.171198	3.50698	0.704776	0.485245	0.655603	-6.73331	0.242911	0.440807	0.254962	0.100775	0.154377	0.116316	0.2131	ENSG00000235079	0.101843	3.50698	0.456734	0.650461	0.755502	-6.97361	0.222982	0.484411	0.233642	0.0697807	0.140074	0.0750202	0.199456	ENSG00000235079	-0.243864	3.50698	-1.08307	0.285598	0.424667	-6.4848	0.22516	0.245934	0.112468	0.0378119	0.0645399	-0.197549	0.214928	ENSG00000235079	0.164874	3.50698	0.703809	0.48584	0.58171	-6.63992	0.234259	0.38366	0.180995	0.0439272	0.0798332	0.126732	0.216367	ENSG00000235079	-0.381564	3.50698	-1.8441	0.0729724	0.131	-5.30642	0.206911	0.0773607	0.0385069	0.0076404	0.0141008	-0.336363	0.202626	ENSG00000235079	-0.291014	3.50698	-1.35326	0.183964	0.274859	-6.04199	0.215046	0.195942	0.110809	0.0260035	0.0376692	-0.243896	0.214004	ENSG00000235079	-0.546438	3.50698	-2.42782	0.0200335	0.0412451	-4.06672	0.225074	0.034777	0.022519	0.0034222	0.00511496	-0.47587	0.219586	ENSG00000235079	-0.455887	3.50698	-2.27301	0.0287622	0.0597459	-4.49071	0.200565	0.0495854	0.0327054	0.00560291	0.00810563	-0.397088	0.199138	ENSG00000235079	0.0905507	3.50698	0.42961	0.669904	0.761818	-6.70465	0.210774	0.510773	0.261062	0.0766099	0.141543	0.0630736	0.182929	ENSG00000235079	0.258095	3.50698	1.3294	0.19164	0.251773	-6.28042	0.194144	0.181789	0.0916473	0.0145762	0.0234892	0.2235	0.195472	ENSG00000235079	0.0610254	3.50698	0.340244	0.735546	0.795552	-7.10312	0.179358	0.475237	0.169557	0.0337361	0.0922233	0.0502041	0.168301	ENSG00000235079	0.233138	3.50698	1.2998	0.201497	0.287132	-6.32612	0.179365	0.231737	0.142114	0.0305693	0.0406051	0.18962	0.179846	ENSG00000235079	-0.197069	3.50698	-1.06298	0.294495	0.363613	-6.46699	0.185393	0.262122	0.133582	0.022479	0.0364466	-0.167787	0.18603	ENSG00000235079	-0.0249564	3.50698	-0.134192	0.893959	0.926426	-7.04296	0.185976	0.611844	0.297778	0.0734414	0.153927	-0.017216	0.158691	ENSG00000235079	0.172113	3.50698	0.968947	0.338696	0.437843	-6.60627	0.177629	0.303906	0.158516	0.0381918	0.0609864	0.138241	0.171449	ENSG00000235079	-0.029699	3.50698	-0.153251	0.879011	0.900519	-7.19427	0.193793	0.549715	0.196397	0.0295344	0.0843645	-0.0236498	0.177841	ENSG00000235079	0.13038	3.50698	0.72569	0.472473	0.53619	-6.98147	0.179663	0.388207	0.198912	0.0299897	0.0530918	0.104318	0.172977	ENSG00000235079	-0.112569	3.50698	-0.617457	0.540615	0.613701	-7.05971	0.182311	0.381606	0.151408	0.0280509	0.0619921	-0.0939525	0.174801	ENSG00000235079	0.160079	3.50698	0.858569	0.395959	0.455559	-6.77213	0.186448	0.315824	0.146673	0.0204089	0.0371264	0.13601	0.184904	ENSG00000235079	-0.0828704	3.50698	-0.439808	0.662566	0.734483	-7.02859	0.188424	0.455352	0.183408	0.0396135	0.0921758	-0.0654143	0.173789	ENSG00000235079	-0.242949	3.50698	-1.33802	0.188838	0.255361	-6.22049	0.181573	0.182377	0.0955185	0.0171269	0.0262047	-0.213592	0.184797
CACNB3	ENSG00000235106	-0.586379	3.50457	-2.27983	0.0283159	0.0998845	-4.51387	0.257204	0.0836745	0.0639985	0.0197984	0.0252809	-0.438447	0.240837	ENSG00000235106	0.348583	3.50457	1.48641	0.145417	0.370505	-5.99844	0.234513	0.258208	0.17213	0.0778681	0.106356	0.201215	0.198262	ENSG00000235106	-0.279549	3.50457	-1.08321	0.285537	0.447286	-6.42413	0.258075	0.2969	0.173885	0.0642461	0.0878819	-0.213563	0.245813	ENSG00000235106	-0.00843628	3.50457	-0.0363228	0.971215	0.987176	-7.11054	0.232258	0.713878	0.442475	0.244682	0.391194	-0.00376943	0.157623	ENSG00000235106	0.188464	3.50457	0.592421	0.557076	0.678283	-6.64923	0.318126	0.451505	0.233589	0.0733496	0.130517	0.132851	0.280677	ENSG00000235106	0.586319	3.50457	2.32333	0.0256085	0.0676379	-4.45925	0.252361	0.0449051	0.0277102	0.00626448	0.00968758	0.484654	0.241771	ENSG00000235106	0.483019	3.50457	1.69889	0.0975106	0.165561	-5.52928	0.284315	0.102538	0.0534415	0.0107915	0.0182359	0.427312	0.28177	ENSG00000235106	0.427651	3.50457	1.51961	0.136882	0.249742	-5.80698	0.281421	0.155723	0.0868694	0.0262307	0.0405048	0.348798	0.270185	ENSG00000235106	0.774844	3.50457	2.7685	0.00865605	0.0274292	-3.39481	0.279879	0.0251384	0.018209	0.00330766	0.00445292	0.65039	0.278557	ENSG00000235106	0.237736	3.50457	0.837875	0.407338	0.58402	-6.55313	0.283737	0.386467	0.216045	0.0870782	0.130832	0.159059	0.247064	ENSG00000235106	0.762569	3.50457	2.92697	0.0057505	0.0190442	-3.07241	0.260532	0.0140319	0.00919454	0.00165043	0.00246812	0.649651	0.261222	ENSG00000235106	0.436087	3.50457	1.72424	0.0927875	0.183259	-5.57695	0.252915	0.10471	0.0513294	0.0136105	0.0247643	0.35535	0.241645	ENSG00000235106	0.425247	3.50457	1.72775	0.0921489	0.149879	-5.45706	0.246127	0.114361	0.0650221	0.011327	0.0184821	0.354488	0.242297	ENSG00000235106	-0.227901	3.50457	-1.02961	0.309699	0.417086	-6.4399	0.221347	0.242972	0.0983477	0.0256145	0.0496209	-0.191347	0.213048	ENSG00000235106	-1.06483	3.50457	-4.95394	1.53141e-05	9.32937e-05	2.5918	0.214945	7.92663e-05	5.56728e-05	7.34116e-06	1.02302e-05	-0.983685	0.2348	ENSG00000235106	-0.653148	3.50457	-2.7477	0.00912569	0.0209334	-3.37425	0.237707	0.0185251	0.0120368	0.00182865	0.00274213	-0.565651	0.236776	ENSG00000235106	-1.49007	3.50457	-7.20331	1.30425e-08	2.07184e-07	9.57641	0.20686	1.62317e-07	1.16439e-07	1.68674e-08	2.23519e-08	-1.44085	0.221543	ENSG00000235106	-0.836926	3.50457	-3.8475	0.000442533	0.00201788	-0.51174	0.217525	0.002119	0.00155327	0.00026881	0.000364305	-0.737829	0.241788	ENSG00000235106	0.118417	3.50457	0.572776	0.570169	0.637977	-7.00868	0.206743	0.401627	0.159686	0.0285433	0.0635713	0.0953497	0.193734	ENSG00000235106	0.400231	3.50457	2.01663	0.0508379	0.0846534	-5.16805	0.198465	0.0550212	0.0283039	0.00403656	0.00721035	0.364419	0.196235	ENSG00000235106	-0.793714	3.50457	-4.36963	9.2886e-05	0.000340696	0.655961	0.181643	0.000357231	0.000263875	3.00573e-05	3.99139e-05	-0.734329	0.18509	ENSG00000235106	0.281814	3.50457	1.40363	0.168546	0.224212	-6.05312	0.200775	0.166027	0.0872673	0.0130321	0.0211097	0.248616	0.204806	ENSG00000235106	-0.912131	3.50457	-4.6981	3.39035e-05	0.000158026	1.76763	0.194149	0.000186171	0.00014175	1.81175e-05	2.33747e-05	-0.860019	0.211347	ENSG00000235106	-1.19395	3.50457	-6.32438	2.04148e-07	1.98036e-06	6.79141	0.188785	1.38014e-06	9.51759e-07	1.37059e-07	2.04479e-07	-1.13389	0.188893	ENSG00000235106	0.130692	3.50457	0.573781	0.569496	0.626708	-6.95484	0.227774	0.394621	0.151745	0.0223932	0.0534261	0.108077	0.216551	ENSG00000235106	-0.124601	3.50457	-0.591359	0.55778	0.616584	-6.98879	0.210704	0.414716	0.188135	0.0285105	0.0579692	-0.100772	0.200351	ENSG00000235106	-1.1202	3.50457	-5.56889	2.21875e-06	9.2675e-06	4.32348	0.201153	7.26737e-06	4.42655e-06	3.83775e-07	6.12364e-07	-1.05583	0.209611	ENSG00000235106	-0.255294	3.50457	-1.16733	0.250347	0.303778	-6.38028	0.218699	0.211314	0.0974363	0.01284	0.0231747	-0.226754	0.222445	ENSG00000235106	-1.25089	3.50457	-5.79853	1.07425e-06	6.09627e-06	5.16997	0.215725	5.79908e-06	3.66247e-06	3.53633e-07	5.68096e-07	-1.18474	0.224535	ENSG00000235106	-0.995594	3.50457	-4.81719	2.34409e-05	8.75279e-05	2.14959	0.206675	7.70102e-05	4.90479e-05	4.86576e-06	7.92428e-06	-0.949051	0.217069
DHRS13	ENSG00000235109	-1.1901	2.67659	-2.61208	0.0128149	0.0574878	-3.73588	0.455615	0.0784685	0.0523819	0.0156598	0.0237573	-0.693121	0.440789	ENSG00000235109	-0.502543	2.67659	-1.24092	0.222238	0.476298	-6.28031	0.404976	0.35076	0.188371	0.0895558	0.154925	-0.191181	0.279677	ENSG00000235109	-1.61817	2.67659	-3.71599	0.000649066	0.00448058	-1.00553	0.43546	0.00661883	0.00406032	0.00087793	0.00142683	-1.149	0.437974	ENSG00000235109	-0.250693	2.67659	-0.576471	0.567694	0.779005	-6.81884	0.434876	0.560652	0.329904	0.18473	0.292494	-0.0785775	0.252522	ENSG00000235109	0.341458	2.67659	0.617095	0.54085	0.664823	-6.58386	0.553331	0.414921	0.164878	0.0514541	0.117563	0.202614	0.439966	ENSG00000235109	0.166385	2.67659	0.386443	0.701323	0.795098	-6.9205	0.430554	0.462425	0.145217	0.0475155	0.13922	0.0998375	0.339893	ENSG00000235109	0.853705	2.67659	1.76818	0.085055	0.147476	-5.38995	0.482815	0.0959381	0.038161	0.00718586	0.0170339	0.648818	0.44826	ENSG00000235109	0.619397	2.67659	1.19394	0.239898	0.377054	-6.12849	0.518784	0.241169	0.0926257	0.0283354	0.0657033	0.370537	0.420195	ENSG00000235109	1.53156	2.67659	3.18112	0.00291902	0.011163	-2.34926	0.481454	0.0168353	0.0104868	0.00186849	0.00295344	1.14894	0.501613	ENSG00000235109	0.668928	2.67659	1.38363	0.174544	0.326072	-5.92801	0.48346	0.243421	0.121092	0.0398961	0.0756314	0.36363	0.3898	ENSG00000235109	2.47187	2.67659	5.55324	2.33106e-06	2.85443e-05	4.48236	0.445122	6.15167e-05	3.53548e-05	5.28688e-06	9.32063e-06	2.22493	0.525792	ENSG00000235109	0.87009	2.67659	1.84999	0.0720994	0.15086	-5.25242	0.470322	0.11083	0.0396312	0.0101887	0.026499	0.537831	0.407542	ENSG00000235109	0.535212	2.67659	1.20816	0.234449	0.325345	-6.10597	0.442999	0.225886	0.0867479	0.0165448	0.0405946	0.358089	0.390257	ENSG00000235109	0.118907	2.67659	0.306419	0.760958	0.821432	-6.8655	0.388055	0.453094	0.0972824	0.025272	0.108642	0.0801957	0.324121	ENSG00000235109	0.557899	2.67659	1.32945	0.191621	0.283959	-5.98595	0.419645	0.19924	0.0804022	0.0168257	0.0385181	0.369778	0.364093	ENSG00000235109	-0.416305	2.67659	-0.979943	0.33331	0.432503	-6.309	0.424826	0.286097	0.109374	0.0231871	0.0546998	-0.276083	0.366604	ENSG00000235109	0.0226867	2.67659	0.0588575	0.953374	0.96767	-6.87764	0.385451	0.563551	0.161214	0.0414119	0.148136	0.0139093	0.306245	ENSG00000235109	0.438992	2.67659	1.0838	0.28528	0.402951	-6.13968	0.405049	0.291504	0.130146	0.0329145	0.0679741	0.259163	0.335261	ENSG00000235109	0.963275	2.67659	2.91352	0.00595625	0.0113694	-3.29962	0.330623	0.0107364	0.00513701	0.000519968	0.00107732	0.836901	0.336629	ENSG00000235109	1.23453	2.67659	3.90822	0.000370223	0.00109912	-0.631281	0.31588	0.00112398	0.000536819	6.21109e-05	0.000125856	1.0777	0.331206	ENSG00000235109	1.92537	2.67659	5.80234	1.0614e-06	6.31182e-06	5.13204	0.331827	1.36418e-05	8.42359e-06	9.32419e-07	1.53543e-06	1.78124	0.359638	ENSG00000235109	0.271255	2.67659	0.846656	0.402485	0.475459	-6.70395	0.320385	0.29484	0.104168	0.0165502	0.0412155	0.213668	0.296117	ENSG00000235109	0.962097	2.67659	2.92377	0.00579879	0.0143949	-3.13534	0.32906	0.0186006	0.0114403	0.00167612	0.00266468	0.783371	0.348594	ENSG00000235109	0.690841	2.67659	2.15199	0.0378119	0.0715676	-4.84065	0.321024	0.0638988	0.0308211	0.00509327	0.0101367	0.5185	0.316964	ENSG00000235109	0.0229658	2.67659	0.0579648	0.95408	0.96437	-7.06931	0.396202	0.536637	0.111701	0.0158071	0.0815868	0.017728	0.355347	ENSG00000235109	-0.568413	2.67659	-1.57258	0.124102	0.16616	-5.90772	0.361451	0.114393	0.0494642	0.00552599	0.0115115	-0.491506	0.352534	ENSG00000235109	0.323591	2.67659	0.824409	0.41485	0.493558	-6.72354	0.392513	0.287284	0.0748143	0.012706	0.0429164	0.239785	0.349491	ENSG00000235109	-0.591378	2.67659	-1.56477	0.125924	0.164243	-5.81008	0.377933	0.11209	0.0412034	0.00442511	0.0112079	-0.489971	0.358979	ENSG00000235109	0.300625	2.67659	0.762418	0.450515	0.540157	-6.67535	0.394305	0.326833	0.0946767	0.0193533	0.0600381	0.198036	0.331438	ENSG00000235109	0.892004	2.67659	2.35398	0.0238438	0.0421521	-4.32762	0.378935	0.0387131	0.0162856	0.0020646	0.00474131	0.701191	0.378929
TP53I13	ENSG00000235162	0.83841	2.4435	1.30255	0.200563	0.384687	-5.86722	0.643666	0.335111	0.173298	0.0636691	0.1205	0.302889	0.429843	ENSG00000235162	-0.114753	2.4435	-0.201299	0.841538	0.940251	-6.81494	0.570062	0.577597	0.225549	0.121524	0.296239	-0.0285043	0.285816	ENSG00000235162	0.713521	2.4435	1.07364	0.289753	0.451567	-6.12463	0.664583	0.311186	0.117202	0.0377226	0.0926506	0.318675	0.462346	ENSG00000235162	1.07652	2.4435	1.89011	0.0663853	0.240045	-5.11334	0.569555	0.306435	0.198885	0.084308	0.128198	0.346111	0.422378	ENSG00000235162	0.276479	2.4435	0.321802	0.749366	0.829011	-6.41586	0.85916	0.494143	0.144659	0.0437458	0.148611	0.119982	0.573773	ENSG00000235162	0.444034	2.4435	0.643557	0.523726	0.65252	-6.44725	0.689968	0.399739	0.108837	0.0331474	0.115756	0.192627	0.467658	ENSG00000235162	2.45824	2.4435	3.07945	0.00384057	0.0111679	-2.29896	0.798274	0.0204183	0.00722593	0.00118084	0.0034227	1.57976	0.78619	ENSG00000235162	3.96488	2.4435	5.14638	8.38785e-06	0.000142138	3.48191	0.770421	0.000658929	0.000295893	6.23748e-05	0.000135367	3.13701	0.711694	ENSG00000235162	-0.561931	2.4435	-0.714553	0.47925	0.615364	-6.28801	0.78641	0.413126	0.149572	0.043852	0.118624	-0.232579	0.526954	ENSG00000235162	0.558786	2.4435	0.703645	0.485942	0.656194	-6.26502	0.794132	0.430026	0.150294	0.0552426	0.149432	0.18834	0.477428	ENSG00000235162	1.74472	2.4435	2.23473	0.0313904	0.0747227	-4.18343	0.780732	0.106014	0.03982	0.00865653	0.0228927	0.880558	0.68426	ENSG00000235162	2.88836	2.4435	3.9337	0.000343432	0.00224123	-0.0834007	0.73426	0.007864	0.0027183	0.000527274	0.00153448	2.08907	0.864446	ENSG00000235162	-0.379318	2.4435	-0.619635	0.539194	0.631262	-6.44536	0.612163	0.386757	0.104553	0.021755	0.0807278	-0.207357	0.469384	ENSG00000235162	-0.926547	2.4435	-1.76822	0.0850484	0.148372	-5.22123	0.523999	0.11758	0.0336145	0.00660781	0.0220288	-0.569631	0.461625	ENSG00000235162	-3.8818	2.4435	-7.63177	3.48314e-09	6.43009e-08	10.9646	0.508637	1.58932e-07	7.92216e-08	9.73462e-09	2.00696e-08	-3.71138	0.545102	ENSG00000235162	-0.547229	2.4435	-0.942189	0.352045	0.45184	-6.16379	0.580806	0.303083	0.0967843	0.0196351	0.058467	-0.315755	0.470473	ENSG00000235162	-3.50248	2.4435	-6.9209	3.1398e-08	4.41748e-07	8.8335	0.506073	1.46347e-06	7.55727e-07	1.03352e-07	1.95296e-07	-3.23061	0.527151	ENSG00000235162	-2.95525	2.4435	-5.74459	1.27385e-06	1.61841e-05	5.28035	0.51444	3.76597e-05	2.11393e-05	3.97492e-06	6.9987e-06	-2.64759	0.521837	ENSG00000235162	-0.254429	2.4435	-0.448955	0.656013	0.716527	-6.69693	0.566713	0.409593	0.0823676	0.0126096	0.0651013	-0.157966	0.457903	ENSG00000235162	-1.75482	2.4435	-3.60058	0.000904805	0.00245144	-1.21612	0.487372	0.00384006	0.00141251	0.000163385	0.000433858	-1.44328	0.534375	ENSG00000235162	-3.5188	2.4435	-7.71184	2.72667e-09	2.97953e-08	11.1517	0.456285	9.77335e-08	5.22921e-08	5.32169e-09	1.06321e-08	-3.38074	0.470925	ENSG00000235162	-1.50039	2.4435	-2.84984	0.0070268	0.0132839	-2.98399	0.526483	0.0171437	0.00663946	0.000691554	0.00177352	-1.18494	0.548548	ENSG00000235162	-3.26437	2.4435	-6.31269	2.11811e-07	1.83419e-06	6.9695	0.517112	7.17502e-06	3.97868e-06	4.67934e-07	8.71774e-07	-3.00823	0.549073	ENSG00000235162	-1.76398	2.4435	-3.76878	0.000556887	0.00193253	-0.710221	0.46805	0.00375403	0.00172003	0.000232148	0.000513	-1.46268	0.51963	ENSG00000235162	-2.56108	2.4435	-4.12545	0.000194165	0.000441363	0.34925	0.6208	0.000916775	0.000340915	2.60709e-05	7.04093e-05	-2.20984	0.668983	ENSG00000235162	-2.94076	2.4435	-5.16425	7.93071e-06	2.46374e-05	3.40083	0.569445	6.21088e-05	2.78762e-05	2.50203e-06	5.68359e-06	-2.64074	0.604552	ENSG00000235162	-2.37516	2.4435	-4.10319	0.000207539	0.000574434	0.242011	0.578856	0.00132704	0.000456186	4.43849e-05	0.000128375	-2.00866	0.638376	ENSG00000235162	-0.379674	2.4435	-0.638664	0.526871	0.584219	-6.48976	0.594482	0.340716	0.0694055	0.00828241	0.0410963	-0.258254	0.503834	ENSG00000235162	0.185922	2.4435	0.30864	0.75928	0.814713	-6.6268	0.60239	0.460784	0.0879578	0.0173825	0.0937234	0.0951179	0.43843	ENSG00000235162	0.565596	2.4435	0.982468	0.332081	0.412376	-6.18712	0.575689	0.272796	0.0668177	0.010606	0.0420889	0.332789	0.469201
MLL2	ENSG00000235191	-0.610772	4.2503	-2.02007	0.0504643	0.150111	-5.15953	0.302353	0.128927	0.0930566	0.0298085	0.0395798	-0.414774	0.275821	ENSG00000235191	-0.109048	4.2503	-0.386471	0.701303	0.867973	-7.13767	0.282164	0.550014	0.279352	0.154974	0.277237	-0.0501834	0.195247	ENSG00000235191	0.129631	4.2503	0.412508	0.682284	0.797329	-7.0347	0.31425	0.492081	0.221114	0.080645	0.166701	0.0892953	0.268869	ENSG00000235191	-0.136643	4.2503	-0.47145	0.640014	0.827063	-7.0828	0.289836	0.596769	0.383637	0.219468	0.320324	-0.0568756	0.193267	ENSG00000235191	0.765985	4.2503	2.07843	0.0444704	0.100213	-4.90342	0.36854	0.0792995	0.049853	0.0120278	0.0178756	0.606442	0.357017	ENSG00000235191	1.53058	4.2503	5.0637	1.08676e-05	0.000132544	2.82437	0.302266	0.000107437	6.92593e-05	1.30647e-05	2.04224e-05	1.34112	0.299842	ENSG00000235191	0.67573	4.2503	1.98365	0.0545512	0.10276	-5.16115	0.34065	0.0635542	0.0316428	0.00573807	0.0108286	0.574757	0.32855	ENSG00000235191	0.687404	4.2503	2.00336	0.0523052	0.122116	-5.11132	0.343126	0.0781947	0.0428041	0.0111509	0.0194313	0.528507	0.316899	ENSG00000235191	1.37676	4.2503	4.33263	0.000103941	0.00070021	0.647077	0.317765	0.000807094	0.000592539	9.92354e-05	0.000134892	1.20351	0.335382	ENSG00000235191	1.63963	4.2503	4.84737	2.13423e-05	0.000339027	2.26062	0.338252	0.000400322	0.000282934	5.92956e-05	8.27126e-05	1.3833	0.376226	ENSG00000235191	0.546099	4.2503	1.77863	0.083299	0.161303	-5.59337	0.307034	0.113332	0.0626866	0.0144908	0.0249547	0.422906	0.291982	ENSG00000235191	0.824047	4.2503	2.70971	0.0100449	0.0329796	-3.73326	0.304109	0.0209506	0.0106044	0.00229425	0.00435379	0.64884	0.290381	ENSG00000235191	-0.35085	4.2503	-1.22563	0.227877	0.318036	-6.32074	0.286261	0.219795	0.106725	0.0224875	0.0391341	-0.271715	0.269283	ENSG00000235191	-0.0349969	4.2503	-0.13199	0.895688	0.925935	-7.08801	0.265149	0.522441	0.132004	0.0345548	0.129459	-0.0273768	0.239456	ENSG00000235191	-0.463884	4.2503	-1.70778	0.0958316	0.161362	-5.66804	0.271629	0.115962	0.0625925	0.0124132	0.0211322	-0.374792	0.258527	ENSG00000235191	0.315854	4.2503	1.12939	0.265808	0.360267	-6.37119	0.279667	0.249191	0.123226	0.0268719	0.046046	0.243978	0.26135	ENSG00000235191	-0.113034	4.2503	-0.455063	0.651652	0.740232	-7.01588	0.248391	0.466175	0.20056	0.0528806	0.112346	-0.0812648	0.217891	ENSG00000235191	-0.428887	4.2503	-1.60323	0.117162	0.199986	-5.67727	0.267515	0.161681	0.0955391	0.0218394	0.0344872	-0.3171	0.249395	ENSG00000235191	-1.09125	4.2503	-4.60321	4.5436e-05	0.000137572	1.25347	0.237064	0.000127101	7.63324e-05	6.95039e-06	1.14168e-05	-1.02454	0.240325	ENSG00000235191	-0.273676	4.2503	-1.14423	0.259681	0.34179	-6.59991	0.239178	0.205116	0.080535	0.0154743	0.0317065	-0.233418	0.231263	ENSG00000235191	-0.730158	4.2503	-3.17606	0.00295944	0.00751673	-2.73573	0.229894	0.00784535	0.00522629	0.000589264	0.00087132	-0.640818	0.232159	ENSG00000235191	0.817578	4.2503	3.46684	0.00132288	0.00294069	-1.85199	0.235828	0.00265161	0.00159734	0.000165139	0.000271566	0.741764	0.23833	ENSG00000235191	0.361095	4.2503	1.55621	0.127945	0.198852	-6.01513	0.232035	0.167171	0.103012	0.0197502	0.0293151	0.28599	0.223213	ENSG00000235191	-0.456482	4.2503	-1.96412	0.0568585	0.101163	-5.31823	0.232411	0.0783011	0.0429297	0.00736028	0.0125545	-0.368633	0.222241	ENSG00000235191	-0.260596	4.2503	-1.02575	0.311493	0.371972	-6.78813	0.254054	0.24541	0.102019	0.0142589	0.0283813	-0.223066	0.249938	ENSG00000235191	0.819857	4.2503	3.24638	0.0024426	0.00468966	-2.54243	0.252545	0.003852	0.00236952	0.0002076	0.000326111	0.767763	0.246659	ENSG00000235191	-0.45221	4.2503	-1.85208	0.0717918	0.108809	-5.66625	0.244164	0.0726453	0.0330212	0.00443406	0.00879307	-0.39757	0.24123	ENSG00000235191	1.08045	4.2503	4.28497	0.000120098	0.00028524	0.412799	0.25215	0.000263507	0.000154177	1.2116e-05	2.06398e-05	1.00428	0.265101	ENSG00000235191	-0.191614	4.2503	-0.768478	0.446951	0.536941	-6.93053	0.249343	0.329683	0.126286	0.0275629	0.0609477	-0.149663	0.229455	ENSG00000235191	-1.27207	4.2503	-5.1036	9.59153e-06	3.89414e-05	2.92585	0.249249	3.9264e-05	2.33509e-05	2.5253e-06	4.09258e-06	-1.17902	0.248716
CORO6	ENSG00000235194	-0.672491	2.5054	-1.99798	0.0529091	0.154888	-4.87685	0.336585	0.138222	0.096627	0.031267	0.0427984	-0.429811	0.301751	ENSG00000235194	-1.4336	2.5054	-4.41366	8.12268e-05	0.00207043	1.11545	0.32481	0.003664	0.00259756	0.000601284	0.000834522	-1.11727	0.397712	ENSG00000235194	-0.787229	2.5054	-2.27001	0.028961	0.0844972	-4.34698	0.346795	0.0605789	0.0370488	0.00921736	0.0142637	-0.5861	0.317606	ENSG00000235194	-1.17432	2.5054	-3.68708	0.000705645	0.0105622	-0.981872	0.318495	0.0180783	0.0144999	0.00351739	0.00459999	-0.863723	0.360045	ENSG00000235194	-2.11607	2.5054	-5.35482	4.35712e-06	6.38923e-05	4.05474	0.395171	5.86552e-05	4.07367e-05	7.07434e-06	9.99564e-06	-1.93515	0.433906	ENSG00000235194	-0.925171	2.5054	-2.83423	0.00731545	0.0252569	-3.15348	0.326428	0.0200139	0.0116217	0.00240529	0.00401921	-0.727083	0.327118	ENSG00000235194	-0.272607	2.5054	-0.741238	0.463104	0.571735	-6.48688	0.367772	0.329334	0.11838	0.0300347	0.0705107	-0.217305	0.340292	ENSG00000235194	-1.90398	2.5054	-5.22209	6.61399e-06	0.000118682	3.60294	0.364601	9.91305e-05	6.19906e-05	1.18713e-05	1.80189e-05	-1.65122	0.395895	ENSG00000235194	-1.44358	2.5054	-4.40838	8.2546e-05	0.000577017	1.08712	0.327463	0.000693285	0.000505517	8.44409e-05	0.000115472	-1.26184	0.346513	ENSG00000235194	0.508431	2.5054	1.42839	0.161345	0.309336	-5.75076	0.355947	0.219665	0.125072	0.0421329	0.0665087	0.3315	0.314173	ENSG00000235194	0.514622	2.5054	1.59284	0.119477	0.214675	-5.6163	0.323084	0.147081	0.0773152	0.0187123	0.0330768	0.386951	0.302105	ENSG00000235194	-0.729661	2.5054	-2.34601	0.0242914	0.0663796	-4.294	0.311021	0.0408506	0.0196894	0.00446367	0.00892422	-0.563554	0.292022	ENSG00000235194	-0.16116	2.5054	-0.503697	0.617381	0.70071	-6.60407	0.319954	0.428128	0.159234	0.0378956	0.0923576	-0.115167	0.278956	ENSG00000235194	1.06395	2.5054	3.40848	0.00155857	0.0052725	-1.59138	0.312148	0.00438156	0.00207855	0.000319255	0.000668519	0.886734	0.325366	ENSG00000235194	-0.101956	2.5054	-0.340997	0.734983	0.804514	-6.71686	0.298995	0.48215	0.173449	0.0447016	0.115936	-0.0741485	0.261312	ENSG00000235194	1.22511	2.5054	3.8046	0.000501679	0.00170691	-0.47129	0.322008	0.00184196	0.00112767	0.000149004	0.0002389	1.09331	0.332688	ENSG00000235194	0.0592033	2.5054	0.214068	0.831638	0.880296	-6.76216	0.276563	0.534832	0.197474	0.0519258	0.137266	0.041211	0.235856	ENSG00000235194	-1.16591	2.5054	-3.80954	0.000494498	0.00221669	-0.412406	0.30605	0.00273933	0.00181058	0.000305859	0.000459498	-1.03002	0.330166	ENSG00000235194	-0.0464215	2.5054	-0.180828	0.857463	0.890018	-7.01832	0.256716	0.517529	0.152071	0.0271278	0.0894037	-0.0361916	0.232132	ENSG00000235194	0.417579	2.5054	1.66102	0.104937	0.15859	-5.62302	0.2514	0.0991077	0.0425024	0.0064692	0.0136982	0.357686	0.242212	ENSG00000235194	-0.489045	2.5054	-2.1002	0.0424005	0.0771747	-4.93586	0.232857	0.0677312	0.0416248	0.00600986	0.00934545	-0.4102	0.23246	ENSG00000235194	0.464	2.5054	1.84386	0.0730081	0.107496	-5.22878	0.251646	0.080123	0.0406357	0.00499016	0.00912205	0.405923	0.248707	ENSG00000235194	-0.442623	2.5054	-1.81354	0.0776482	0.131216	-5.33032	0.244065	0.116302	0.0726269	0.0127231	0.019235	-0.350566	0.234115	ENSG00000235194	-0.906623	2.5054	-3.77242	0.000551017	0.00191489	-0.79496	0.24033	0.00195763	0.00120835	0.000159137	0.000256385	-0.810921	0.260037	ENSG00000235194	-2.00462	2.5054	-7.76105	2.34646e-09	1.27859e-08	11.2344	0.258293	1.18835e-08	6.98616e-09	5.54489e-10	9.86334e-10	-1.94655	0.258423	ENSG00000235194	0.411387	2.5054	1.54778	0.129961	0.173206	-5.82805	0.265792	0.126412	0.0639997	0.00769681	0.012978	0.37309	0.272808	ENSG00000235194	-1.73333	2.5054	-7.07173	1.96247e-08	1.22998e-07	9.10212	0.245107	1.17607e-07	6.55829e-08	5.58184e-09	1.03225e-08	-1.67231	0.257058	ENSG00000235194	2.41601	2.5054	9.24451	2.87956e-11	2.66196e-10	15.6382	0.261345	1.96777e-10	1.10978e-10	1.25225e-11	2.32182e-11	2.36718	0.26833	ENSG00000235194	0.271296	2.5054	1.07594	0.288737	0.375731	-6.40841	0.252149	0.240118	0.099995	0.0209754	0.0416002	0.215009	0.235769	ENSG00000235194	-2.14471	2.5054	-8.34738	3.99824e-10	5.31239e-09	13.0552	0.256933	3.51668e-09	2.02497e-09	2.82626e-10	5.18413e-10	-2.11259	0.259903
RHEBL1	ENSG00000235236	-0.440459	1.64753	-1.53987	0.131875	0.290974	-5.82418	0.286036	0.22955	0.161167	0.0577635	0.0757907	-0.29539	0.258676	ENSG00000235236	-0.795953	1.64753	-2.96018	0.00527081	0.0447415	-3.05108	0.268886	0.0418805	0.0299919	0.00919384	0.0126672	-0.545818	0.289615	ENSG00000235236	-0.184729	1.64753	-0.675503	0.503445	0.655619	-6.83202	0.273469	0.420148	0.218923	0.0799333	0.135004	-0.133107	0.245053	ENSG00000235236	-0.361771	1.64753	-1.32163	0.194189	0.448282	-6.18656	0.27373	0.372145	0.2744	0.135006	0.165792	-0.177853	0.219233	ENSG00000235236	3.78796	1.64753	8.51073	2.45871e-10	2.08034e-08	13.5444	0.44508	1.73983e-08	1.14162e-08	1.9341e-09	3.17091e-09	3.60964	0.470264	ENSG00000235236	3.08991	1.64753	8.29979	4.60933e-10	3.13334e-08	12.9503	0.372288	2.96414e-08	1.73639e-08	2.77193e-09	4.86205e-09	2.80965	0.261606	ENSG00000235236	3.60117	1.64753	9.54628	1.21551e-11	9.03037e-10	16.4932	0.377233	5.58096e-10	3.03915e-10	4.7282e-11	9.27328e-11	3.47945	0.416573	ENSG00000235236	3.42837	1.64753	8.19483	6.31327e-10	5.57398e-08	12.6448	0.418358	4.19202e-08	2.44173e-08	3.73616e-09	6.71864e-09	3.29018	0.397191	ENSG00000235236	4.22842	1.64753	9.59753	1.0511e-11	7.76161e-10	16.5672	0.440574	9.13291e-10	5.95987e-10	8.74033e-11	1.0561e-10	4.17489	0.458046	ENSG00000235236	3.88586	1.64753	8.74968	1.2142e-10	1.29443e-08	14.2103	0.444115	9.804e-08	6.24687e-08	8.84645e-09	1.25261e-08	3.21055	0.572665	ENSG00000235236	3.7859	1.64753	9.68484	8.21228e-12	5.75049e-10	16.8569	0.39091	1.95879e-09	1.1345e-09	1.47667e-10	2.51444e-10	3.23858	0.326645	ENSG00000235236	3.79014	1.64753	8.89952	7.82819e-11	6.15346e-09	14.6535	0.425882	8.76006e-09	4.04707e-09	5.90273e-10	1.26852e-09	3.48617	0.33334	ENSG00000235236	1.15081	1.64753	4.16115	0.000174449	0.000652992	0.325822	0.27656	0.000669601	0.000429438	5.31719e-05	8.3113e-05	1.04627	0.291283	ENSG00000235236	1.62978	1.64753	6.29302	2.25358e-07	2.64779e-06	6.80878	0.258982	1.90514e-06	1.04814e-06	1.25188e-07	2.20213e-07	1.53214	0.281425	ENSG00000235236	1.48054	1.64753	5.61898	1.89423e-06	1.51539e-05	4.71031	0.263489	1.47025e-05	9.7166e-06	1.22371e-06	1.92614e-06	1.38081	0.269155	ENSG00000235236	0.47897	1.64753	1.75742	0.0868967	0.142477	-5.33363	0.272541	0.110857	0.0620311	0.011022	0.018048	0.388433	0.263208	ENSG00000235236	0.329728	1.64753	1.37263	0.177912	0.268244	-6.02323	0.240217	0.196616	0.10831	0.0240386	0.0385059	0.259345	0.230383	ENSG00000235236	-0.149242	1.64753	-0.571349	0.571125	0.678845	-6.60504	0.261209	0.446884	0.215086	0.0624555	0.117164	-0.101796	0.224147	ENSG00000235236	0.895081	1.64753	3.783	0.000534302	0.00128224	-0.961017	0.236606	0.00117078	0.000688062	6.3852e-05	0.000109522	0.831249	0.24456	ENSG00000235236	1.01856	1.64753	4.55816	5.21886e-05	0.000194217	1.31035	0.223458	0.000148587	8.5263e-05	9.12666e-06	1.5987e-05	0.937754	0.228881	ENSG00000235236	1.3035	1.64753	5.75007	1.25201e-06	7.3023e-06	4.97846	0.226692	9.56125e-06	6.7099e-06	7.28122e-07	1.04077e-06	1.21975	0.240334	ENSG00000235236	0.123476	1.64753	0.541335	0.591435	0.658568	-6.8641	0.228096	0.410607	0.160602	0.0279165	0.064292	0.100045	0.213989	ENSG00000235236	0.408416	1.64753	1.77345	0.0841658	0.140457	-5.48636	0.230295	0.123472	0.0784036	0.0139928	0.0206402	0.328922	0.222427	ENSG00000235236	0.28494	1.64753	1.27822	0.208919	0.296814	-6.22333	0.222918	0.205388	0.102681	0.0218322	0.0375924	0.225626	0.210731	ENSG00000235236	1.3376	1.64753	3.47597	0.00128925	0.00255003	-1.41681	0.384812	0.00266313	0.00125276	9.6883e-05	0.000198655	1.18518	0.395783	ENSG00000235236	1.11852	1.64753	3.12053	0.00343916	0.00641303	-2.3665	0.358437	0.00580263	0.00304876	0.000263395	0.000498568	0.985159	0.35193	ENSG00000235236	1.30773	1.64753	3.45818	0.00135557	0.00313996	-1.46706	0.378157	0.00347501	0.00148128	0.000144797	0.000344154	1.11199	0.395465	ENSG00000235236	-0.21908	1.64753	-0.593185	0.55657	0.612748	-6.4752	0.369327	0.356475	0.0985966	0.0130199	0.0439145	-0.177503	0.342126	ENSG00000235236	-0.0298609	1.64753	-0.0783947	0.937925	0.953817	-6.6116	0.380905	0.53474	0.117647	0.0255147	0.115948	-0.019636	0.313776	ENSG00000235236	0.189219	1.64753	0.512549	0.611232	0.680239	-6.46261	0.369172	0.395119	0.10704	0.0196252	0.0689119	0.133382	0.317651
TUBA1A	ENSG00000235257	-0.497899	1.56238	-1.29623	0.202712	0.387224	-5.87421	0.384114	0.298045	0.184642	0.0701703	0.103194	-0.273538	0.308844	ENSG00000235257	-0.235239	1.56238	-0.646873	0.521601	0.749432	-6.55783	0.363656	0.482532	0.239638	0.13189	0.233781	-0.0908067	0.234458	ENSG00000235257	-1.13947	1.56238	-2.82694	0.00745388	0.0299236	-3.02256	0.403075	0.0276779	0.0167063	0.00379247	0.00613233	-0.801303	0.371294	ENSG00000235257	-0.931272	1.56238	-2.55676	0.0146807	0.0938873	-3.72313	0.364238	0.125128	0.0942641	0.0311708	0.0414075	-0.511797	0.368299	ENSG00000235257	0.64008	1.56238	1.4081	0.167226	0.277624	-5.61174	0.454569	0.202709	0.106992	0.0291064	0.0500241	0.444312	0.409541	ENSG00000235257	0.475587	1.56238	1.30427	0.199984	0.327237	-5.93115	0.364639	0.209598	0.094638	0.0268847	0.0522206	0.325697	0.320034	ENSG00000235257	-1.38116	1.56238	-3.34334	0.00186904	0.00604578	-1.74345	0.413109	0.00462219	0.0023871	0.00039771	0.000748559	-1.16607	0.403319	ENSG00000235257	2.5408	1.56238	5.82963	9.73689e-07	2.61886e-05	5.53573	0.435843	3.1e-05	1.81268e-05	3.39129e-06	6.23741e-06	2.29666	0.509142	ENSG00000235257	1.13798	1.56238	2.96128	0.00525562	0.0181813	-2.75116	0.384286	0.0205818	0.0136913	0.00247276	0.00360479	0.890972	0.389623	ENSG00000235257	0.710826	1.56238	1.8085	0.0784434	0.186299	-5.10979	0.393047	0.145391	0.0839754	0.0250685	0.0412832	0.457643	0.352087	ENSG00000235257	-0.241694	1.56238	-0.699938	0.488227	0.616943	-6.58574	0.345308	0.376503	0.155971	0.048172	0.0998046	-0.166598	0.297706	ENSG00000235257	3.47208	1.56238	8.84821	9.09487e-11	7.01341e-09	14.5283	0.392404	7.06623e-09	3.40537e-09	4.75526e-10	1.06758e-09	3.31106	0.367955	ENSG00000235257	-0.701727	1.56238	-1.93443	0.060528	0.104562	-4.84438	0.362756	0.0860953	0.042172	0.00691492	0.0136326	-0.537236	0.352032	ENSG00000235257	-0.416014	1.56238	-1.20655	0.235059	0.334574	-5.92327	0.344795	0.197012	0.0638498	0.0148582	0.0399845	-0.303408	0.30584	ENSG00000235257	-0.699377	1.56238	-2.0616	0.0461311	0.0886113	-4.65258	0.339239	0.0711245	0.03638	0.00651372	0.0123133	-0.52959	0.319855	ENSG00000235257	0.285713	1.56238	0.793485	0.43242	0.531377	-6.25334	0.360073	0.338989	0.134372	0.0300765	0.0676087	0.199026	0.313551	ENSG00000235257	0.00235001	1.56238	0.00749055	0.994063	0.995533	-6.69666	0.31373	0.589876	0.184216	0.0480945	0.15625	0.0015727	0.261146	ENSG00000235257	-0.283363	1.56238	-0.828861	0.412357	0.532615	-6.16568	0.34187	0.358794	0.163034	0.0440724	0.0884555	-0.17739	0.283367	ENSG00000235257	-0.0601563	1.56238	-0.206965	0.837142	0.872869	-6.92593	0.29066	0.501904	0.137653	0.0243113	0.0852638	-0.0460471	0.260206	ENSG00000235257	0.488216	1.56238	1.71376	0.0947169	0.145055	-5.45328	0.28488	0.0921165	0.0371278	0.00552452	0.0127127	0.40424	0.270579	ENSG00000235257	-0.491179	1.56238	-1.87045	0.0691348	0.117546	-5.27549	0.262599	0.0985655	0.0562312	0.00860112	0.0142757	-0.394	0.257502	ENSG00000235257	0.548373	1.56238	1.92388	0.06188	0.0928848	-5.0052	0.285034	0.0699424	0.0337275	0.00406419	0.00786104	0.467415	0.277938	ENSG00000235257	-0.431023	1.56238	-1.56226	0.126514	0.196965	-5.64772	0.275897	0.164572	0.094737	0.0176943	0.0287618	-0.322268	0.258218	ENSG00000235257	-0.979396	1.56238	-3.60356	0.000897107	0.00292168	-1.18541	0.271785	0.00317867	0.00185644	0.000254362	0.000432956	-0.858356	0.290453	ENSG00000235257	1.31952	1.56238	4.17498	0.000167353	0.000384504	0.36753	0.316054	0.0003971	0.000212378	1.57097e-05	2.90569e-05	1.21294	0.326729	ENSG00000235257	1.44074	1.56238	4.84312	2.16261e-05	6.14201e-05	2.32898	0.297481	6.37044e-05	3.86052e-05	3.50952e-06	5.81731e-06	1.33468	0.309262	ENSG00000235257	3.22259	1.56238	9.5425	1.2286e-11	1.58238e-10	16.4887	0.337709	2.28896e-10	1.04391e-10	1.07267e-11	2.48636e-11	3.13401	0.369638	ENSG00000235257	0.12122	1.56238	0.396416	0.694014	0.738956	-6.76088	0.305789	0.430559	0.124511	0.0172132	0.0566152	0.100821	0.287135	ENSG00000235257	1.90307	1.56238	5.79346	1.09158e-06	6.16303e-06	5.35791	0.328486	9.22466e-06	4.89257e-06	5.05266e-07	9.2598e-07	1.78749	0.351415	ENSG00000235257	1.78185	1.56238	5.54267	2.41013e-06	1.12423e-05	4.60348	0.321479	1.51953e-05	8.11982e-06	8.81312e-07	1.61557e-06	1.68628	0.358897
TUBA1C	ENSG00000235298	0.418168	4.73182	2.41745	0.0205326	0.0807519	-4.40459	0.172979	0.0639513	0.0532698	0.015977	0.0183145	0.369801	0.177495	ENSG00000235298	0.696111	4.73182	4.35139	9.81824e-05	0.00236414	0.573844	0.159974	0.00134994	0.00111933	0.000227679	0.000269348	0.603509	0.185088	ENSG00000235298	0.168144	4.73182	0.953892	0.346164	0.51301	-6.72356	0.176272	0.382315	0.252412	0.0892579	0.120311	0.12432	0.170738	ENSG00000235298	0.404983	4.73182	2.44815	0.0190859	0.111078	-4.39934	0.165424	0.0924175	0.0798934	0.0254623	0.0283303	0.310929	0.165593	ENSG00000235298	0.141027	4.73182	0.691426	0.493499	0.623023	-6.81668	0.203965	0.475353	0.303029	0.0915212	0.140008	0.0973956	0.184911	ENSG00000235298	0.579777	4.73182	3.54799	0.00105127	0.00527104	-1.70316	0.16341	0.0028083	0.00211435	0.000419296	0.000519808	0.533101	0.157221	ENSG00000235298	-0.256247	4.73182	-1.38187	0.175079	0.265885	-6.20874	0.185435	0.192935	0.115421	0.029218	0.0369127	-0.2261	0.19607	ENSG00000235298	0.160265	4.73182	0.845738	0.402991	0.55295	-6.7693	0.189497	0.377363	0.21989	0.0709144	0.11074	0.124147	0.182786	ENSG00000235298	-0.277142	4.73182	-1.61658	0.114238	0.211725	-5.92999	0.171437	0.206114	0.156961	0.0473931	0.0496713	-0.227909	0.185052	ENSG00000235298	-0.116334	4.73182	-0.650615	0.519208	0.684636	-6.94156	0.178807	0.496874	0.319396	0.117215	0.18182	-0.0775809	0.1581	ENSG00000235298	-0.424391	4.73182	-2.6327	0.012177	0.0349387	-4.01938	0.1612	0.0250951	0.0186809	0.00361135	0.00465847	-0.397613	0.161638	ENSG00000235298	-0.244719	4.73182	-1.49459	0.143277	0.254066	-6.14931	0.163737	0.158077	0.0913231	0.0298626	0.0396769	-0.214761	0.168183	ENSG00000235298	-0.43145	4.73182	-2.618	0.0126288	0.0274326	-3.89599	0.164802	0.0236627	0.016844	0.00247475	0.00337244	-0.401646	0.164768	ENSG00000235298	-0.308141	4.73182	-2.04528	0.0477932	0.0923572	-5.1217	0.150659	0.0580276	0.0342639	0.00673773	0.0103554	-0.289234	0.15531	ENSG00000235298	-0.270351	4.73182	-1.73147	0.0914766	0.155316	-5.66554	0.15614	0.128986	0.0867236	0.0184105	0.0239665	-0.242944	0.166886	ENSG00000235298	0.123309	4.73182	0.77069	0.445654	0.543365	-6.75096	0.159999	0.411031	0.241774	0.0570658	0.086918	0.0928563	0.15151	ENSG00000235298	0.161099	4.73182	1.12858	0.266146	0.371276	-6.51917	0.142744	0.306383	0.199155	0.0524504	0.0650247	0.127263	0.143902	ENSG00000235298	0.0377893	4.73182	0.247364	0.805958	0.864951	-6.95354	0.152768	0.605479	0.338971	0.0916278	0.176692	0.024789	0.128155	ENSG00000235298	-0.181426	4.73182	-1.26283	0.21434	0.277525	-6.53031	0.143665	0.220237	0.125965	0.0221073	0.0296984	-0.156679	0.148422	ENSG00000235298	0.219826	4.73182	1.57172	0.124303	0.183371	-6.0547	0.139864	0.13294	0.0753215	0.0143335	0.0189028	0.202267	0.148477	ENSG00000235298	-0.033512	4.73182	-0.246807	0.806385	0.856284	-7.28259	0.135782	0.596231	0.323284	0.0714005	0.145413	-0.0225469	0.115352	ENSG00000235298	0.401252	4.73182	2.85723	0.00689391	0.013059	-3.4064	0.140434	0.0117991	0.00825865	0.000899953	0.00121356	0.389698	0.142945	ENSG00000235298	0.147914	4.73182	1.06429	0.293909	0.393775	-6.63951	0.138978	0.355171	0.243937	0.0601295	0.0736075	0.111433	0.138738	ENSG00000235298	-0.253338	4.73182	-1.85545	0.0712979	0.121513	-5.5262	0.136537	0.102091	0.0680213	0.0129898	0.0173184	-0.229872	0.144297	ENSG00000235298	-0.0341761	4.73182	-0.247035	0.806211	0.837486	-7.37793	0.138345	0.553039	0.251175	0.0341356	0.0848326	-0.0255779	0.123831	ENSG00000235298	0.527883	4.73182	3.96136	0.000316474	0.000719388	-0.700774	0.133258	0.000685883	0.000525153	4.4526e-05	5.76744e-05	0.524128	0.135337	ENSG00000235298	0.146161	4.73182	1.09952	0.278455	0.352378	-6.82667	0.132931	0.25864	0.138598	0.0256405	0.0380745	0.125559	0.135898	ENSG00000235298	0.562059	4.73182	4.15029	0.000180233	0.00041412	-0.0770684	0.135427	0.00034079	0.00024619	1.93053e-05	2.62535e-05	0.553398	0.135462	ENSG00000235298	0.180337	4.73182	1.32776	0.192174	0.267594	-6.43961	0.13582	0.208838	0.124195	0.0269735	0.0353968	0.156225	0.141458	ENSG00000235298	-0.381723	4.73182	-2.85927	0.00685759	0.0140236	-3.50491	0.133503	0.0114838	0.00796202	0.000951902	0.00132249	-0.370578	0.134626
ZNF610	ENSG00000235381	-2.79217	3.03155	-7.83677	1.86325e-09	1.66925e-07	11.5675	0.356291	4.0331e-07	3.05387e-07	3.90072e-08	5.48565e-08	-2.37288	0.246388	ENSG00000235381	-1.70429	3.03155	-4.92238	1.68982e-05	0.000607338	2.61691	0.346234	0.00127231	0.00089179	0.000176324	0.00025617	-1.46032	0.441625	ENSG00000235381	-1.44014	3.03155	-3.90702	0.000371541	0.00294334	-0.329457	0.368604	0.00323004	0.00211652	0.000474719	0.000715426	-1.09896	0.365874	ENSG00000235381	-1.85158	3.03155	-5.44662	3.26285e-06	0.00014509	4.20251	0.33995	0.000420776	0.00033909	5.2129e-05	5.92652e-05	-1.60566	0.402151	ENSG00000235381	-3.4405	3.03155	-8.67229	1.52475e-10	1.366e-08	14.0285	0.396724	8.83609e-09	6.00686e-09	8.74409e-10	1.26343e-09	-3.29645	0.431198	ENSG00000235381	-3.23765	3.03155	-9.98096	3.58199e-12	4.64599e-10	17.6948	0.324382	3.50245e-10	2.10593e-10	3.34167e-11	5.40828e-11	-2.90988	0.206979	ENSG00000235381	-1.79778	3.03155	-4.82144	2.31336e-05	0.000154274	2.33517	0.372873	0.000115612	6.58305e-05	1.05485e-05	1.88288e-05	-1.5699	0.366715	ENSG00000235381	-2.63767	3.03155	-7.11406	1.72051e-08	9.48541e-07	9.38331	0.370769	7.07184e-07	4.37739e-07	7.50173e-08	1.09819e-07	-2.49379	0.412655	ENSG00000235381	-0.648337	3.03155	-2.11467	0.0410718	0.0961004	-4.86515	0.306591	0.083443	0.056369	0.0119681	0.0170356	-0.512344	0.301648	ENSG00000235381	-1.53335	3.03155	-4.61599	4.36823e-05	0.000602065	1.66039	0.332183	0.00066467	0.000470963	0.000100201	0.000139272	-1.27734	0.357069	ENSG00000235381	-0.35764	3.03155	-1.17458	0.247468	0.372932	-6.32216	0.304484	0.243147	0.121542	0.0361001	0.0582454	-0.266289	0.279752	ENSG00000235381	-0.78609	3.03155	-2.62787	0.0123237	0.0389097	-3.80381	0.299135	0.0240921	0.0121985	0.00265204	0.00502636	-0.620968	0.284628	ENSG00000235381	0.516189	3.03155	1.51212	0.138771	0.210815	-5.63435	0.341367	0.154332	0.0726601	0.0130147	0.0258051	0.388464	0.320922	ENSG00000235381	0.878834	3.03155	2.62053	0.0125501	0.0304906	-3.53583	0.335365	0.0231328	0.00987271	0.00171034	0.00384743	0.68692	0.329447	ENSG00000235381	0.251897	3.03155	0.784544	0.437583	0.544921	-6.4861	0.321074	0.338844	0.137107	0.0346194	0.0740881	0.182735	0.283967	ENSG00000235381	0.362645	3.03155	1.05242	0.299251	0.396441	-6.11376	0.344582	0.266104	0.116095	0.025023	0.0498735	0.261055	0.309203	ENSG00000235381	-0.264292	3.03155	-0.890159	0.378979	0.491876	-6.40797	0.296904	0.321577	0.143988	0.0357547	0.0683884	-0.187221	0.262584	ENSG00000235381	-0.626937	3.03155	-1.90382	0.0645231	0.123395	-4.85546	0.329304	0.112652	0.0636533	0.0135189	0.0227479	-0.441765	0.313867	ENSG00000235381	-0.835836	3.03155	-3.48851	0.00124439	0.00275517	-1.81094	0.239597	0.00249186	0.00143852	0.000140479	0.000236323	-0.769709	0.247904	ENSG00000235381	0.614682	3.03155	2.41469	0.0206675	0.0387524	-4.2941	0.254559	0.0263949	0.0125931	0.00162433	0.00330846	0.530338	0.247298	ENSG00000235381	-0.159542	3.03155	-0.673363	0.50479	0.601472	-6.90467	0.236933	0.400455	0.189151	0.0446859	0.0824222	-0.116706	0.213046	ENSG00000235381	1.45052	3.03155	5.91961	7.32702e-07	3.43223e-06	5.59852	0.245036	3.26043e-06	2.0229e-06	2.01758e-07	3.25545e-07	1.38212	0.252704	ENSG00000235381	0.676294	3.03155	2.85696	0.00689868	0.0166972	-3.29047	0.236718	0.0184653	0.0126753	0.00186536	0.00263892	0.568007	0.242934	ENSG00000235381	-0.774224	3.03155	-3.17496	0.0029683	0.00812084	-2.4592	0.243853	0.00801138	0.00478586	0.000699805	0.00115281	-0.662951	0.260289	ENSG00000235381	-1.12653	3.03155	-4.67586	3.63165e-05	9.27825e-05	1.5739	0.240925	8.55966e-05	5.20152e-05	4.06823e-06	6.78945e-06	-1.06182	0.245982	ENSG00000235381	-0.561032	3.03155	-2.28469	0.0280007	0.043344	-4.68504	0.245561	0.0345071	0.0200019	0.00195884	0.00314722	-0.529532	0.249507	ENSG00000235381	-0.587992	3.03155	-2.46476	0.0183423	0.0328796	-4.35202	0.238559	0.0230256	0.0115024	0.00123321	0.00237537	-0.52616	0.236273	ENSG00000235381	0.5655	3.03155	2.33302	0.0250386	0.0380055	-4.53286	0.24239	0.0288908	0.0153128	0.00144362	0.00263409	0.524721	0.239599	ENSG00000235381	0.538541	3.03155	2.24497	0.0306673	0.0562501	-4.71652	0.239888	0.0428118	0.0225496	0.00330119	0.00597758	0.453101	0.232435	ENSG00000235381	-0.0269593	3.03155	-0.111007	0.912195	0.930997	-7.05879	0.242861	0.544216	0.160621	0.0314956	0.106601	-0.0213006	0.220833
ZNF528	ENSG00000235427	-0.6163	1.20525	-1.49113	0.144178	0.308993	-5.56457	0.41331	0.254811	0.15818	0.0562866	0.0857667	-0.328407	0.333017	ENSG00000235427	-0.337373	1.20525	-1.15066	0.25706	0.515473	-6.34127	0.2932	0.351746	0.20777	0.106235	0.155706	-0.161707	0.221079	ENSG00000235427	-0.624359	1.20525	-1.8921	0.0661119	0.156713	-5.1636	0.329982	0.105678	0.0633289	0.0169983	0.0264726	-0.470378	0.304622	ENSG00000235427	-0.874392	1.20525	-2.04888	0.0474224	0.195135	-4.63408	0.426766	0.234853	0.165578	0.0646029	0.0914282	-0.376343	0.367271	ENSG00000235427	2.07536	1.20525	4.21896	0.000146602	0.00109717	0.77309	0.491913	0.00144206	0.000918652	0.000183854	0.00028678	1.75243	0.546864	ENSG00000235427	-0.12199	1.20525	-0.408433	0.685247	0.783948	-6.90861	0.298677	0.468741	0.181826	0.0599295	0.141885	-0.0862475	0.257874	ENSG00000235427	-0.155688	1.20525	-0.44603	0.658106	0.744578	-6.77162	0.349054	0.427861	0.142139	0.0354595	0.0977602	-0.123952	0.320617	ENSG00000235427	-0.276879	1.20525	-0.584951	0.562037	0.693033	-6.39404	0.473337	0.400375	0.134833	0.046535	0.119796	-0.171791	0.381178	ENSG00000235427	2.69166	1.20525	6.06249	4.66527e-07	7.44e-06	6.25017	0.443986	1.65966e-05	1.11887e-05	1.7969e-06	2.74397e-06	2.43945	0.485827	ENSG00000235427	0.215383	1.20525	0.663883	0.510772	0.677028	-6.68339	0.324429	0.431862	0.218307	0.0879051	0.150308	0.135561	0.268839	ENSG00000235427	0.46867	1.20525	1.53338	0.133464	0.233874	-5.815	0.305646	0.158515	0.0846353	0.0211429	0.035545	0.357753	0.287162	ENSG00000235427	0.597513	1.20525	1.40225	0.168954	0.287154	-5.68329	0.42611	0.178963	0.0617357	0.0173208	0.0452645	0.380497	0.360071	ENSG00000235427	2.61381	1.20525	6.46279	1.32011e-07	1.28263e-06	7.48516	0.40444	1.95842e-06	1.10244e-06	1.55926e-07	2.76317e-07	2.43604	0.434289	ENSG00000235427	-0.770645	1.20525	-2.79486	0.00809304	0.0210696	-3.28181	0.275737	0.0143335	0.0069159	0.00116744	0.00230096	-0.636627	0.270235	ENSG00000235427	4.02593	1.20525	9.64334	9.23308e-12	3.8526e-10	16.6122	0.417483	4.95005e-10	2.60632e-10	3.89744e-11	7.00367e-11	3.93478	0.426639	ENSG00000235427	-3.38446	1.20525	-9.32034	2.31594e-11	9.83184e-10	15.7995	0.363126	8.45395e-10	4.9026e-10	7.5228e-11	1.33253e-10	-3.26985	0.389416	ENSG00000235427	1.41212	1.20525	3.86233	0.000423693	0.00167443	-0.257679	0.365613	0.00269374	0.00155616	0.000232965	0.000405597	1.19619	0.412566	ENSG00000235427	4.79658	1.20525	13.0435	1.30205e-15	1.32202e-12	24.7125	0.367736	2.24452e-13	1.26747e-13	3.26374e-14	6.12313e-14	4.74964	0.406177	ENSG00000235427	2.62187	1.20525	7.71734	2.68125e-09	1.96089e-08	11.216	0.339738	2.85767e-08	1.45991e-08	1.43314e-09	2.74966e-09	2.51628	0.362091	ENSG00000235427	-0.483659	1.20525	-2.06858	0.045436	0.0768878	-5.04123	0.233812	0.0498102	0.0237643	0.00331784	0.00641921	-0.424293	0.226495	ENSG00000235427	3.7759	1.20525	10.7584	4.28261e-13	1.29795e-11	19.7061	0.350973	2.02062e-11	1.14423e-11	1.42089e-12	2.53649e-12	3.68625	0.377192	ENSG00000235427	-3.10553	1.20525	-10.4023	1.12186e-12	2.71205e-11	18.8063	0.298543	1.79298e-11	9.63064e-12	1.37709e-12	2.55666e-12	-2.99699	0.293128	ENSG00000235427	1.15403	1.20525	3.3622	0.00177354	0.00516833	-1.66978	0.343235	0.00759215	0.0047071	0.00064693	0.0010507	0.969169	0.365911	ENSG00000235427	4.25956	1.20525	13.8776	1.83876e-16	7.46782e-14	27.126	0.306938	2.48941e-14	1.12546e-14	2.14312e-15	5.00432e-15	4.23835	0.32416	ENSG00000235427	4.84486	1.20525	12.8266	2.19561e-15	5.06654e-14	24.7866	0.377721	5.54093e-14	2.40288e-14	3.35588e-15	7.37705e-15	4.74309	0.418312	ENSG00000235427	-0.736947	1.20525	-3.1158	0.00348333	0.00648645	-2.77552	0.236519	0.00530943	0.00332514	0.000291821	0.000458542	-0.698349	0.232163	ENSG00000235427	3.90474	1.20525	10.6629	5.53555e-13	9.93302e-12	19.4901	0.366199	1.32379e-11	5.61251e-12	6.0106e-13	1.43445e-12	3.83486	0.356787	ENSG00000235427	-5.5818	1.20525	-16.9364	2.65575e-19	4.8295e-17	33.3134	0.329575	0	6.024e-18	1.18099e-18	-1.16866e-17	-5.5392	0.377889	ENSG00000235427	-0.940119	1.20525	-2.52346	0.0159209	0.0320523	-3.69176	0.372551	0.0315404	0.0137269	0.00185798	0.00414878	-0.727777	0.378297	ENSG00000235427	4.64169	1.20525	14.3969	5.65605e-17	1.18816e-14	28.2455	0.322408	1.48384e-15	1.48384e-15	3.53619e-16	2.9685e-16	4.60882	0.316127
SERTAD3	ENSG00000235477	1.13211	3.41199	4.54907	5.36663e-05	0.00100595	1.3786	0.248867	0.00083338	0.000681564	0.000127008	0.000153939	0.966884	0.266949	ENSG00000235477	1.06014	3.41199	4.30179	0.000114134	0.00262876	0.62991	0.246442	0.00256177	0.00194517	0.0004178	0.000552349	0.863446	0.252595	ENSG00000235477	-0.424061	3.41199	-1.82755	0.0754748	0.173115	-5.47806	0.232039	0.117198	0.0791249	0.021736	0.0295454	-0.360203	0.234601	ENSG00000235477	0.343788	3.41199	1.54896	0.129677	0.35603	-5.96156	0.221948	0.305742	0.240871	0.110002	0.127978	0.199276	0.198392	ENSG00000235477	-0.76758	3.41199	-2.65461	0.0115316	0.0350192	-3.63027	0.28915	0.026889	0.0191084	0.00416702	0.00560959	-0.666354	0.287084	ENSG00000235477	-0.632737	3.41199	-2.61828	0.0126199	0.0389466	-3.85368	0.241661	0.0255048	0.0163714	0.00346494	0.00525046	-0.532307	0.232471	ENSG00000235477	-1.43112	3.41199	-5.94215	6.82333e-07	8.34694e-06	5.59458	0.240842	2.73322e-06	1.8463e-06	2.78227e-07	4.24585e-07	-1.36155	0.229355	ENSG00000235477	-0.328678	3.41199	-1.30109	0.201058	0.330192	-6.20195	0.252618	0.211314	0.119105	0.0402152	0.0569133	-0.271151	0.248066	ENSG00000235477	-1.89969	3.41199	-7.73144	2.56827e-09	9.25792e-08	11.1499	0.24571	5.72933e-08	4.48023e-08	6.50184e-09	8.3041e-09	-1.79767	0.253054	ENSG00000235477	-1.69288	3.41199	-6.40648	1.57618e-07	5.85494e-06	7.13298	0.264245	4.59103e-06	3.47625e-06	5.323e-07	6.86232e-07	-1.53625	0.29562	ENSG00000235477	-1.00706	3.41199	-4.90294	1.79532e-05	0.000157827	2.26647	0.205399	9.04048e-05	6.70436e-05	1.06558e-05	1.40522e-05	-0.935732	0.213807	ENSG00000235477	-0.672467	3.41199	-3.07273	0.00391024	0.0156256	-2.87022	0.21885	0.00799684	0.00480892	0.000986422	0.00156031	-0.585763	0.213344	ENSG00000235477	0.479916	3.41199	1.981	0.0548595	0.0965071	-5.02695	0.24226	0.0765205	0.0452269	0.00744683	0.0118004	0.407098	0.239832	ENSG00000235477	1.52746	3.41199	6.42789	1.4734e-07	1.82438e-06	7.24537	0.23763	1.14722e-06	6.54949e-07	7.91617e-08	1.27042e-07	1.43663	0.252132	ENSG00000235477	0.333506	3.41199	1.58091	0.122185	0.196736	-5.8058	0.210959	0.144223	0.0852142	0.0180007	0.026973	0.286211	0.212045	ENSG00000235477	1.04754	3.41199	4.31624	0.000109242	0.000452261	0.834519	0.242698	0.000419203	0.000287094	3.89543e-05	5.57773e-05	0.980956	0.25802	ENSG00000235477	-0.146411	3.41199	-0.71995	0.475959	0.586181	-6.74493	0.203362	0.397901	0.205471	0.0544158	0.0906736	-0.10991	0.187299	ENSG00000235477	-1.19395	3.41199	-5.32688	4.75768e-06	4.56437e-05	3.89764	0.224138	3.71426e-05	2.75245e-05	5.16818e-06	6.86455e-06	-1.14104	0.226617	ENSG00000235477	2.03609	3.41199	9.03372	5.29589e-11	5.82883e-10	14.994	0.225388	4.31151e-10	2.58125e-10	3.0015e-11	5.21749e-11	1.99426	0.243004	ENSG00000235477	3.01166	3.41199	13.2617	7.74228e-16	4.40803e-14	25.9757	0.227095	1.43797e-14	7.80622e-15	9.76173e-16	1.70492e-15	2.98331	0.217975	ENSG00000235477	1.10136	3.41199	5.94789	6.70061e-07	4.16957e-06	5.52949	0.185167	4.40325e-06	3.26839e-06	3.43456e-07	4.52513e-07	1.04219	0.1924	ENSG00000235477	0.975573	3.41199	4.35406	9.73901e-05	0.000280388	0.884778	0.224061	0.000261616	0.00016541	1.60419e-05	2.53717e-05	0.905767	0.234008	ENSG00000235477	-0.934735	3.41199	-4.51779	5.90734e-05	0.000258903	1.28683	0.206901	0.000312899	0.000234086	2.89261e-05	3.91662e-05	-0.874	0.223191	ENSG00000235477	-1.91031	3.41199	-9.21234	3.15909e-11	1.22972e-09	15.5379	0.207364	4.89722e-10	3.17898e-10	4.49708e-11	6.93089e-11	-1.86892	0.226122	ENSG00000235477	1.14346	3.41199	5.56612	2.23821e-06	7.08138e-06	4.32796	0.205432	6.07048e-06	3.94495e-06	3.14739e-07	4.87023e-07	1.09387	0.210781	ENSG00000235477	2.32584	3.41199	11.2669	1.11379e-13	1.82154e-12	21.0854	0.206432	8.83824e-13	5.75196e-13	5.48804e-14	9.17172e-14	2.30111	0.20542	ENSG00000235477	1.43595	3.41199	7.92902	1.40802e-09	1.12347e-08	11.5755	0.1811	7.4037e-09	4.62298e-09	4.52605e-10	6.97805e-10	1.39244	0.186354	ENSG00000235477	1.18239	3.41199	5.75614	1.22823e-06	4.15919e-06	5.00142	0.205413	3.60421e-06	2.32008e-06	1.80292e-07	2.84865e-07	1.13697	0.219332	ENSG00000235477	0.292491	3.41199	1.50139	0.141514	0.206641	-6.04488	0.194813	0.145235	0.0758827	0.0141916	0.0231061	0.252385	0.193998	ENSG00000235477	-0.889895	3.41199	-4.54857	5.37493e-05	0.000184421	1.30087	0.195643	0.000163697	0.000105899	1.07907e-05	1.64296e-05	-0.840921	0.215713
NCKAP5L	ENSG00000235501	2.11023	0.981618	3.74346	0.000599392	0.00636149	-0.803269	0.56371	0.0181575	0.011948	0.00313419	0.00468523	1.465	0.665886	ENSG00000235501	0.315963	0.981618	0.599764	0.552222	0.771237	-6.73974	0.526813	0.501454	0.219723	0.116703	0.245672	0.0869958	0.285605	ENSG00000235501	1.34995	0.981618	2.3245	0.0255391	0.0769438	-4.27831	0.580746	0.0868297	0.0429701	0.0108987	0.0215648	0.731575	0.48585	ENSG00000235501	0.0425138	0.981618	0.0802296	0.936476	0.973782	-6.92142	0.529902	0.651235	0.329299	0.184351	0.361526	0.0108652	0.269112	ENSG00000235501	5.60213	0.981618	6.44175	1.41051e-07	3.85573e-06	7.43062	0.869659	2.67269e-05	1.38354e-05	2.41748e-06	4.8235e-06	4.64901	0.69363	ENSG00000235501	5.08661	0.981618	6.79723	4.62122e-08	1.48562e-06	8.49392	0.748336	5.50214e-05	2.39606e-05	4.66867e-06	1.05361e-05	4.38621	1.24674	ENSG00000235501	5.81723	0.981618	7.53714	4.65576e-09	1.28049e-07	10.7086	0.771809	2.24278e-06	8.79403e-07	1.38003e-07	3.50399e-07	4.58111	0.814753	ENSG00000235501	4.99296	0.981618	6.17314	3.28957e-07	1.10719e-05	6.61098	0.80882	0.000123964	5.45673e-05	1.0729e-05	2.45895e-05	3.6522	0.736411	ENSG00000235501	3.4919	0.981618	4.098	0.000210791	0.00125465	0.463995	0.852099	0.00672244	0.00348891	0.000621884	0.00118283	2.73604	1.09702	ENSG00000235501	4.77065	0.981618	5.38028	4.02144e-06	8.84427e-05	4.24371	0.886692	0.00228269	0.0011478	0.000228349	0.000463285	3.32289	1.28046	ENSG00000235501	4.46728	0.981618	5.65244	1.70428e-06	2.18808e-05	5.02933	0.790327	0.000417865	0.000185193	2.97128e-05	6.61088e-05	3.20465	0.875086	ENSG00000235501	4.95044	0.981618	6.07706	4.45543e-07	9.57406e-06	6.32455	0.814612	0.000160057	5.44252e-05	9.20499e-06	3.02837e-05	3.82713	0.979108	ENSG00000235501	-0.927857	0.981618	-1.71743	0.0940375	0.152462	-5.33111	0.540258	0.131725	0.0506588	0.00854703	0.0214658	-0.608827	0.498956	ENSG00000235501	0.607629	0.981618	1.2261	0.227702	0.326084	-6.05705	0.495579	0.210585	0.0546457	0.0118638	0.0430324	0.367467	0.408873	ENSG00000235501	0.0308299	0.981618	0.0623007	0.95065	0.964664	-6.83081	0.494856	0.547218	0.130085	0.0325575	0.138674	0.0176944	0.379654	ENSG00000235501	1.53549	0.981618	2.92256	0.00581726	0.0142239	-2.82219	0.525391	0.0194187	0.00910667	0.00135206	0.00288756	1.18798	0.55051	ENSG00000235501	0.958687	0.981618	2.07752	0.0445586	0.0863893	-4.76172	0.461456	0.0911173	0.0412498	0.00729505	0.0157745	0.619803	0.434555	ENSG00000235501	-0.576799	0.981618	-1.17259	0.248254	0.361836	-5.98408	0.4919	0.276755	0.115066	0.0279411	0.0636865	-0.313647	0.400338	ENSG00000235501	-0.167575	0.981618	-0.31475	0.754672	0.80277	-6.81846	0.532406	0.449908	0.0884431	0.0139197	0.0734958	-0.106467	0.433206	ENSG00000235501	-0.426354	0.981618	-0.875164	0.38698	0.477272	-6.49369	0.48717	0.28189	0.0642201	0.0116461	0.0459292	-0.276055	0.406067	ENSG00000235501	-1.2766	0.981618	-2.76666	0.00869665	0.0194601	-3.39721	0.461424	0.028821	0.0140709	0.00175966	0.00357733	-0.939198	0.474792	ENSG00000235501	-0.258779	0.981618	-0.511026	0.612288	0.677269	-6.61401	0.50639	0.392128	0.0914584	0.0137306	0.0598508	-0.170279	0.421253	ENSG00000235501	-1.10903	0.981618	-2.22923	0.0317849	0.061765	-4.41972	0.497494	0.0787185	0.0382235	0.00617588	0.0126682	-0.744878	0.495652	ENSG00000235501	-0.850248	0.981618	-1.80809	0.0785088	0.131846	-5.23145	0.470247	0.122976	0.0461034	0.00802045	0.0211277	-0.540024	0.435979	ENSG00000235501	-1.14296	0.981618	-1.60795	0.116121	0.15476	-5.36545	0.710816	0.126256	0.0320216	0.00324628	0.0130117	-0.772622	0.642308	ENSG00000235501	-0.122986	0.981618	-0.176344	0.86096	0.885675	-6.5966	0.697421	0.487828	0.0850106	0.0110508	0.072367	-0.0799683	0.570875	ENSG00000235501	-0.793439	0.981618	-1.13714	0.262597	0.335305	-5.98982	0.69775	0.2326	0.0464237	0.00673138	0.033973	-0.450621	0.562609	ENSG00000235501	1.01997	0.981618	1.45732	0.153238	0.19579	-5.50421	0.699892	0.151141	0.0362562	0.00383147	0.0155553	0.676458	0.620842	ENSG00000235501	0.349518	0.981618	0.49621	0.622603	0.69999	-6.40605	0.704374	0.413837	0.0787768	0.0149714	0.0808567	0.163428	0.495233	ENSG00000235501	-0.670452	0.981618	-0.959465	0.343387	0.424367	-6.03041	0.698778	0.288613	0.0628052	0.00968908	0.0451071	-0.35495	0.544187
RAB4B	ENSG00000235513	-0.284245	1.78851	-0.874323	0.387433	0.582847	-6.31692	0.325103	0.414557	0.253726	0.112197	0.157741	-0.165352	0.263084	ENSG00000235513	0.126896	1.78851	0.42017	0.676727	0.853015	-6.69229	0.302012	0.539248	0.269774	0.150307	0.27039	0.0557306	0.204364	ENSG00000235513	0.183335	1.78851	0.553051	0.583466	0.722014	-6.5501	0.331497	0.444171	0.203429	0.0752407	0.145807	0.125663	0.28427	ENSG00000235513	0.354332	1.78851	1.12662	0.266963	0.535155	-6.11831	0.314508	0.427187	0.297824	0.157634	0.200211	0.15355	0.230537	ENSG00000235513	-0.64468	1.78851	-1.70264	0.0968001	0.183139	-5.18811	0.378636	0.13899	0.0828561	0.0213669	0.0329458	-0.492581	0.361689	ENSG00000235513	0.0586528	1.78851	0.192395	0.848457	0.899362	-6.76153	0.304856	0.535895	0.187973	0.0617558	0.169767	0.0409392	0.259863	ENSG00000235513	-0.515485	1.78851	-1.48618	0.145478	0.228681	-5.6019	0.346853	0.138037	0.0625832	0.0133559	0.0250506	-0.430887	0.332468	ENSG00000235513	-0.281482	1.78851	-0.787976	0.435597	0.58372	-6.33973	0.357222	0.34307	0.144408	0.0499168	0.0985204	-0.202658	0.314204	ENSG00000235513	-0.360434	1.78851	-1.15088	0.25697	0.392691	-6.11065	0.313182	0.291584	0.17351	0.0546758	0.0750741	-0.255063	0.288196	ENSG00000235513	-0.0682436	1.78851	-0.205929	0.837946	0.906099	-6.67124	0.331394	0.566408	0.245016	0.0974042	0.218826	-0.0414715	0.263368	ENSG00000235513	-0.69882	1.78851	-2.33494	0.0249264	0.062529	-4.22275	0.299288	0.0463028	0.0275943	0.00557589	0.00882182	-0.56253	0.292811	ENSG00000235513	-0.635815	1.78851	-2.0732	0.0449809	0.105739	-4.72086	0.306683	0.0636813	0.0298462	0.00725557	0.0146343	-0.489531	0.28582	ENSG00000235513	-0.00433417	1.78851	-0.0139975	0.988905	0.99311	-6.62983	0.30964	0.585153	0.178916	0.0435015	0.139769	-0.00308314	0.266251	ENSG00000235513	0.213925	1.78851	0.750827	0.457379	0.566447	-6.37923	0.284919	0.3172	0.100449	0.0262255	0.0682781	0.166298	0.258918	ENSG00000235513	0.128341	1.78851	0.430547	0.669229	0.752273	-6.55088	0.298088	0.453387	0.16935	0.0436714	0.10666	0.0937264	0.261823	ENSG00000235513	0.218259	1.78851	0.72388	0.47357	0.569706	-6.31038	0.301513	0.365626	0.156337	0.0365244	0.0747079	0.160345	0.269394	ENSG00000235513	0.132675	1.78851	0.491185	0.626119	0.719343	-6.55261	0.270112	0.448852	0.186923	0.0487608	0.106015	0.0940133	0.235015	ENSG00000235513	-0.085584	1.78851	-0.294458	0.77001	0.838968	-6.45383	0.29065	0.525291	0.218239	0.0635276	0.146569	-0.0556415	0.2396	ENSG00000235513	-0.471914	1.78851	-1.7865	0.0819954	0.119874	-5.31603	0.264156	0.0880636	0.0412546	0.00495027	0.0100383	-0.402071	0.261973	ENSG00000235513	0.157486	1.78851	0.602244	0.550587	0.636326	-6.62067	0.261499	0.361586	0.112278	0.0230456	0.0624447	0.128877	0.244067	ENSG00000235513	0.299338	1.78851	1.14373	0.259886	0.353557	-6.15808	0.261721	0.254085	0.128598	0.0264834	0.0459322	0.225128	0.244426	ENSG00000235513	0.629401	1.78851	2.418	0.0205063	0.0346231	-3.96612	0.260299	0.0280722	0.0150501	0.00166837	0.00300438	0.553684	0.25596	ENSG00000235513	0.771253	1.78851	2.95242	0.00537944	0.0134641	-2.7663	0.261227	0.015774	0.0105445	0.00154242	0.00222254	0.647015	0.275928	ENSG00000235513	0.141852	1.78851	0.547516	0.587225	0.677764	-6.56954	0.259083	0.412644	0.15553	0.0373256	0.0887797	0.102649	0.22717	ENSG00000235513	-0.133528	1.78851	-0.531689	0.598035	0.653201	-6.82097	0.25114	0.401244	0.14293	0.0207724	0.0544804	-0.110195	0.237304	ENSG00000235513	0.788063	1.78851	3.19347	0.00282257	0.00535589	-2.35985	0.246773	0.00438256	0.00271235	0.000236226	0.00037267	0.741156	0.241304	ENSG00000235513	0.362344	1.78851	1.44847	0.155685	0.213755	-5.91621	0.250157	0.136483	0.0566685	0.00858806	0.0179116	0.31226	0.245237	ENSG00000235513	0.921591	1.78851	3.71296	0.0006548	0.00135543	-0.913545	0.24821	0.00117421	0.000678658	5.6243e-05	9.62607e-05	0.84658	0.25021	ENSG00000235513	0.495872	1.78851	1.97676	0.0553556	0.09357	-4.97156	0.250851	0.0686794	0.0342107	0.0053221	0.0101097	0.409206	0.241096	ENSG00000235513	-0.425719	1.78851	-1.70773	0.095841	0.142632	-5.38927	0.249289	0.100547	0.0480954	0.0068404	0.0133608	-0.357659	0.239004
AQP2	ENSG00000235522	-0.171578	2.68958	-0.66319	0.51121	0.690071	-6.66304	0.258716	0.495795	0.315667	0.139926	0.199882	-0.105269	0.215603	ENSG00000235522	0.038905	2.68958	0.178468	0.859303	0.947832	-7.04813	0.217994	0.619798	0.32608	0.171649	0.324282	0.0206065	0.161325	ENSG00000235522	-0.388663	2.68958	-1.64182	0.108876	0.225834	-5.67203	0.236728	0.153928	0.101189	0.0303617	0.0404459	-0.323126	0.238528	ENSG00000235522	0.343524	2.68958	1.47289	0.149011	0.385304	-5.93242	0.233231	0.327747	0.254037	0.119846	0.140927	0.19095	0.20256	ENSG00000235522	0.338462	2.68958	1.10925	0.274291	0.406268	-6.15396	0.305128	0.292714	0.173393	0.0544675	0.0754262	0.256082	0.29048	ENSG00000235522	0.862197	2.68958	3.8135	0.000488811	0.00285644	-0.773529	0.226091	0.00178641	0.0012387	0.000237335	0.000341372	0.754234	0.232931	ENSG00000235522	0.128894	2.68958	0.51031	0.612784	0.707157	-6.82781	0.25258	0.431235	0.179277	0.0435135	0.0989418	0.104428	0.237644	ENSG00000235522	0.953441	2.68958	3.50541	0.00118629	0.00699264	-1.48118	0.271991	0.00376987	0.00251946	0.000553314	0.000795275	0.810868	0.270323	ENSG00000235522	0.51004	2.68958	1.93934	0.0599077	0.128756	-5.0814	0.262997	0.110216	0.0769054	0.0178313	0.0238884	0.415299	0.264059	ENSG00000235522	0.823292	2.68958	3.2876	0.00218078	0.0127928	-2.10015	0.250423	0.00909041	0.00674804	0.00152015	0.00201732	0.689709	0.250368	ENSG00000235522	0.517558	2.68958	2.31499	0.0261088	0.064775	-4.49972	0.223568	0.0456769	0.0302553	0.00626939	0.00871809	0.448725	0.219682	ENSG00000235522	0.609916	2.68958	2.51365	0.0163041	0.0484628	-4.00282	0.242642	0.0266592	0.0147169	0.0032536	0.00559853	0.513796	0.233843	ENSG00000235522	1.12666	2.68958	4.47646	6.70462e-05	0.000280333	1.33897	0.251685	0.000272673	0.00018183	2.4112e-05	3.63517e-05	1.03946	0.264239	ENSG00000235522	0.150566	2.68958	0.728262	0.470916	0.578974	-6.67081	0.206747	0.337411	0.12975	0.0340296	0.0732251	0.125174	0.19722	ENSG00000235522	0.47814	2.68958	2.13783	0.0390211	0.0769932	-4.69704	0.223657	0.057572	0.0355362	0.00634648	0.00965701	0.415323	0.21848	ENSG00000235522	-0.976092	2.68958	-4.14227	0.000184618	0.00071296	0.379313	0.235642	0.000667504	0.000459756	6.26672e-05	9.03248e-05	-0.908598	0.256542	ENSG00000235522	-0.648519	2.68958	-3.04891	0.00416709	0.0116529	-2.6529	0.212705	0.0103398	0.00702911	0.00110572	0.00160418	-0.563801	0.208038	ENSG00000235522	0.327574	2.68958	1.52186	0.136319	0.226405	-5.61483	0.215245	0.182117	0.115617	0.0281117	0.0388117	0.259105	0.209472	ENSG00000235522	1.34374	2.68958	6.27896	2.35577e-07	1.13047e-06	6.68869	0.214007	9.72218e-07	6.12879e-07	6.03098e-08	9.63539e-08	1.28395	0.223267	ENSG00000235522	0.578134	2.68958	3.15743	0.00311281	0.00736007	-2.60654	0.183103	0.0048276	0.00285615	0.000336456	0.000561948	0.531003	0.1784	ENSG00000235522	1.21033	2.68958	6.31935	2.07407e-07	1.46665e-06	6.78672	0.191527	1.57797e-06	1.16028e-06	1.20561e-07	1.62121e-07	1.14739	0.198655	ENSG00000235522	-0.76561	2.68958	-3.85772	0.000429462	0.00106613	-0.566836	0.198461	0.000925337	0.000603224	6.27843e-05	9.46062e-05	-0.709961	0.199749	ENSG00000235522	-0.133417	2.68958	-0.659227	0.513724	0.611072	-6.72386	0.202384	0.437797	0.241079	0.0593668	0.0965456	-0.0973965	0.183811	ENSG00000235522	0.632193	2.68958	3.4053	0.00157251	0.00472141	-1.86414	0.18565	0.00413479	0.00275923	0.000398044	0.000565066	0.555079	0.189064	ENSG00000235522	1.33623	2.68958	6.11689	3.92879e-07	1.42085e-06	6.16746	0.218449	1.25532e-06	7.98233e-07	6.31605e-08	9.96598e-08	1.28472	0.227808	ENSG00000235522	0.883869	2.68958	4.70102	3.35995e-05	9.20982e-05	1.69673	0.188016	7.27092e-05	5.14511e-05	4.6445e-06	6.60559e-06	0.847844	0.186349	ENSG00000235522	1.30269	2.68958	6.43998	1.41836e-07	7.44242e-07	7.12971	0.202281	5.97787e-07	3.62938e-07	3.20132e-08	5.26944e-08	1.24568	0.212855	ENSG00000235522	-0.452357	2.68958	-2.21581	0.0327663	0.0485445	-4.67941	0.20415	0.0382358	0.0216238	0.0021399	0.00361965	-0.430453	0.20914	ENSG00000235522	-0.0335402	2.68958	-0.158999	0.874512	0.906251	-6.97728	0.210947	0.539355	0.179771	0.0389533	0.117375	-0.0260985	0.190691	ENSG00000235522	0.418817	2.68958	2.13555	0.0392189	0.0652791	-4.81945	0.196117	0.048908	0.0278218	0.00368003	0.0061222	0.377594	0.192117
GPD1	ENSG00000235703	1.56813	1.12675	3.17296	0.00298443	0.0204397	-2.09433	0.494216	0.0389813	0.0261483	0.00727523	0.0106664	0.990717	0.551797	ENSG00000235703	1.52031	1.12675	3.32682	0.00195671	0.0223855	-1.77181	0.456986	0.0488513	0.0303774	0.0094199	0.0153405	0.895773	0.541392	ENSG00000235703	1.84108	1.12675	3.6036	0.000897005	0.00573706	-0.966376	0.510901	0.0113632	0.00651921	0.00145496	0.0024912	1.21572	0.528408	ENSG00000235703	1.7114	1.12675	3.69494	0.000689822	0.010402	-0.788056	0.463176	0.033103	0.024579	0.0068352	0.00902052	1.12039	0.567118	ENSG00000235703	0.943282	1.12675	1.49445	0.143312	0.246941	-5.30405	0.631189	0.197235	0.0909696	0.0236806	0.0485054	0.554879	0.530002	ENSG00000235703	-0.13692	1.12675	-0.273755	0.785755	0.8566	-6.54809	0.500155	0.492903	0.136745	0.0444694	0.151111	-0.0746474	0.374694	ENSG00000235703	0.654824	1.12675	1.1444	0.259611	0.363325	-5.84162	0.572197	0.219516	0.0680858	0.0152159	0.0434569	0.449072	0.495224	ENSG00000235703	0.382266	1.12675	0.668289	0.507987	0.645373	-6.25811	0.572007	0.379651	0.118816	0.0400948	0.111542	0.209124	0.43302	ENSG00000235703	-0.624846	1.12675	-1.10307	0.276929	0.41532	-5.87986	0.566459	0.304183	0.13943	0.0392569	0.0791455	-0.338439	0.449014	ENSG00000235703	-1.65723	1.12675	-2.93749	0.00559435	0.02645	-2.5776	0.564166	0.0432906	0.0241166	0.00596336	0.0107064	-1.01953	0.590724	ENSG00000235703	-1.18626	1.12675	-2.22841	0.031844	0.0755133	-4.1877	0.532335	0.0754583	0.0342534	0.00731541	0.0157064	-0.760552	0.490072	ENSG00000235703	-1.32914	1.12675	-2.54407	0.0151427	0.0457133	-3.55058	0.522446	0.0476606	0.0178042	0.00393718	0.0106324	-0.837957	0.503762	ENSG00000235703	-0.130139	1.12675	-0.274719	0.78502	0.839818	-6.46691	0.473716	0.486141	0.131716	0.0297647	0.10957	-0.0795404	0.377479	ENSG00000235703	-0.228593	1.12675	-0.533629	0.596704	0.687775	-6.4108	0.428374	0.383377	0.0856997	0.0215614	0.0873225	-0.146451	0.349993	ENSG00000235703	-0.625956	1.12675	-1.44135	0.157672	0.242713	-5.54953	0.434284	0.177297	0.0719807	0.0147823	0.0336113	-0.411267	0.379112	ENSG00000235703	-0.0984543	1.12675	-0.215849	0.83026	0.874698	-6.43506	0.456126	0.508078	0.142037	0.0323657	0.1167	-0.0607491	0.364755	ENSG00000235703	-0.495818	1.12675	-1.22772	0.227098	0.325986	-5.82755	0.403851	0.234916	0.097644	0.0207833	0.0475479	-0.313278	0.342564	ENSG00000235703	-0.397363	1.12675	-0.928259	0.359129	0.479732	-5.98432	0.428074	0.33325	0.139528	0.0360997	0.0805396	-0.224629	0.342528	ENSG00000235703	-0.403095	1.12675	-0.856687	0.396986	0.470239	-6.22945	0.470527	0.290514	0.0766609	0.011351	0.0417461	-0.276728	0.408533	ENSG00000235703	-0.549367	1.12675	-1.25042	0.218787	0.296222	-5.81438	0.439345	0.187252	0.0514259	0.00818397	0.0286757	-0.380905	0.384486	ENSG00000235703	-0.755636	1.12675	-1.74075	0.0898162	0.146869	-5.13653	0.434086	0.131212	0.0581351	0.00893644	0.0199158	-0.503985	0.397643	ENSG00000235703	-0.146273	1.12675	-0.324074	0.747658	0.796143	-6.41288	0.451355	0.450963	0.104003	0.0164709	0.0727996	-0.100756	0.382253	ENSG00000235703	-0.352542	1.12675	-0.782626	0.438695	0.539262	-6.18364	0.45046	0.365038	0.140904	0.0307778	0.076613	-0.200812	0.357048	ENSG00000235703	-0.206269	1.12675	-0.4769	0.636164	0.719285	-6.39563	0.432521	0.425496	0.116806	0.0260315	0.0924792	-0.118146	0.335773	ENSG00000235703	0.158319	1.12675	0.346337	0.730999	0.773267	-6.60596	0.457125	0.435859	0.0958069	0.0132002	0.0608306	0.118145	0.404097	ENSG00000235703	-1.02034	1.12675	-2.48774	0.0173571	0.0280773	-3.84163	0.410146	0.0235454	0.0109253	0.00101117	0.00210841	-0.86622	0.395306	ENSG00000235703	-0.898514	1.12675	-2.15678	0.0374112	0.0616304	-4.52494	0.416601	0.0494687	0.0173049	0.00199472	0.00560988	-0.693929	0.399174	ENSG00000235703	-1.17866	1.12675	-2.71488	0.00991507	0.0163982	-3.22711	0.434147	0.0155855	0.00633197	0.000562643	0.00134163	-0.986794	0.438341	ENSG00000235703	-1.05683	1.12675	-2.40932	0.0209322	0.0407213	-3.88271	0.438644	0.0427789	0.0167801	0.00232032	0.0059719	-0.777365	0.443507	ENSG00000235703	0.121823	1.12675	0.293777	0.770527	0.815718	-6.56179	0.414678	0.462285	0.105619	0.0192759	0.0851506	0.0812023	0.345007
C19orf55	ENSG00000235718	-0.058571	4.48409	-0.126912	0.899679	0.947669	-7.1677	0.46151	0.602931	0.265362	0.118337	0.263206	-0.0260888	0.31093	ENSG00000235718	-0.681149	4.48409	-1.7196	0.0936383	0.287305	-5.88247	0.396109	0.247695	0.143122	0.0602695	0.100582	-0.28902	0.31129	ENSG00000235718	-0.0809962	4.48409	-0.184659	0.854478	0.914194	-7.23316	0.438625	0.541556	0.187397	0.0695544	0.190349	-0.0485567	0.344623	ENSG00000235718	-0.241458	4.48409	-0.580284	0.565147	0.777335	-7.12599	0.416103	0.560089	0.333536	0.187459	0.292174	-0.0785367	0.2463	ENSG00000235718	1.35357	4.48409	2.33031	0.0251968	0.064631	-4.41117	0.580855	0.0667442	0.0358903	0.00828012	0.0148048	0.90501	0.549603	ENSG00000235718	0.952957	4.48409	2.21798	0.032606	0.0818303	-4.90278	0.429652	0.0689891	0.0333725	0.00761653	0.0153667	0.648813	0.40311	ENSG00000235718	0.75502	4.48409	1.55115	0.129151	0.20853	-5.984	0.486747	0.130214	0.0493454	0.00976394	0.0234619	0.566447	0.446099	ENSG00000235718	0.55252	4.48409	1.09731	0.279407	0.423368	-6.52911	0.503522	0.262566	0.100003	0.0315161	0.0725429	0.335637	0.408806	ENSG00000235718	1.41214	4.48409	2.68667	0.0106437	0.0325426	-3.71489	0.525611	0.0437353	0.0255703	0.0047592	0.0081733	0.972905	0.526055	ENSG00000235718	1.63411	4.48409	3.37622	0.00170562	0.0105973	-2.06086	0.484005	0.0170847	0.0103429	0.00245344	0.00392051	1.13668	0.527774	ENSG00000235718	0.836016	4.48409	1.8615	0.0704186	0.141628	-5.53298	0.449109	0.112053	0.0525387	0.0118663	0.0245791	0.562975	0.410502	ENSG00000235718	0.793978	4.48409	1.73665	0.0905474	0.180002	-5.73014	0.45719	0.125221	0.0445514	0.0116993	0.0301968	0.494802	0.39263	ENSG00000235718	0.935453	4.48409	2.09392	0.0429886	0.0783739	-4.97552	0.446747	0.0723549	0.0326665	0.0051049	0.0109624	0.686041	0.438174	ENSG00000235718	-0.267949	4.48409	-0.717443	0.477486	0.585046	-6.95611	0.373478	0.327032	0.085835	0.0216025	0.0706377	-0.185647	0.318814	ENSG00000235718	0.352401	4.48409	0.893558	0.37718	0.484611	-6.78691	0.39438	0.305899	0.114031	0.0271386	0.0658862	0.235041	0.334687	ENSG00000235718	-1.2034	4.48409	-2.85729	0.00689279	0.0164337	-3.29831	0.421168	0.0185726	0.00963011	0.00144379	0.0027604	-0.972806	0.43666	ENSG00000235718	-0.583052	4.48409	-1.54817	0.129866	0.207241	-5.9826	0.376606	0.163162	0.0750496	0.0150053	0.0311873	-0.391153	0.334511	ENSG00000235718	0.62035	4.48409	1.61692	0.114165	0.195693	-5.75607	0.383662	0.168412	0.0855029	0.0188598	0.0361285	0.400386	0.349511	ENSG00000235718	0.957878	4.48409	2.44982	0.0190102	0.0325813	-4.4616	0.391	0.0296493	0.0123605	0.00128429	0.00296263	0.786452	0.391928	ENSG00000235718	-0.868102	4.48409	-2.63089	0.0122319	0.0243838	-4.14828	0.329965	0.0195237	0.00829068	0.00108436	0.00246195	-0.710706	0.324818	ENSG00000235718	0.191939	4.48409	0.56545	0.57509	0.664854	-7.21461	0.339445	0.415517	0.156853	0.0352194	0.0871118	0.127419	0.286118	ENSG00000235718	-1.82598	4.48409	-5.05928	1.1019e-05	3.91759e-05	2.75952	0.360917	5.45454e-05	2.85842e-05	2.91828e-06	5.61485e-06	-1.69023	0.379505	ENSG00000235718	-0.765939	4.48409	-2.09512	0.0428756	0.0794278	-5.10222	0.365582	0.083171	0.0456139	0.00754496	0.0135599	-0.55423	0.360801	ENSG00000235718	1.06004	4.48409	3.197	0.00279558	0.00772541	-2.67862	0.331574	0.00922094	0.0048311	0.000707272	0.00136918	0.878994	0.351999	ENSG00000235718	1.53401	4.48409	3.49597	0.00121843	0.002419	-1.82957	0.438793	0.00280234	0.00123014	9.50055e-05	0.000211265	1.34029	0.455064	ENSG00000235718	-0.0700113	4.48409	-0.195495	0.846047	0.873283	-7.38544	0.358123	0.504638	0.139157	0.0201369	0.0763198	-0.0569529	0.33105	ENSG00000235718	0.149902	4.48409	0.40171	0.690147	0.748279	-7.30116	0.373159	0.417604	0.0943952	0.0171336	0.0704033	0.111708	0.329563	ENSG00000235718	-1.60402	4.48409	-3.98411	0.000295856	0.000652555	-0.456962	0.402603	0.000793976	0.000368486	3.05648e-05	6.41353e-05	-1.4374	0.420608	ENSG00000235718	-1.3841	4.48409	-3.37559	0.00170863	0.00453374	-2.11394	0.410034	0.00622668	0.00277682	0.00032976	0.000740922	-1.1462	0.443553	ENSG00000235718	0.219913	4.48409	0.59927	0.552548	0.627305	-7.07221	0.366968	0.368291	0.103741	0.0189223	0.0626955	0.155798	0.317386
CYP2S1	ENSG00000235750	0.556408	6.11801	1.32629	0.192657	0.374928	-6.46664	0.419522	0.29475	0.177881	0.0662286	0.102076	0.288286	0.328842	ENSG00000235750	-0.231685	6.11801	-0.610621	0.545084	0.765039	-7.26515	0.379425	0.491605	0.238695	0.131306	0.240005	-0.0861036	0.239309	ENSG00000235750	0.430736	6.11801	1.05342	0.298797	0.461061	-6.83582	0.408891	0.290835	0.137611	0.0483198	0.0857114	0.278291	0.344153	ENSG00000235750	0.128554	6.11801	0.331812	0.741854	0.880369	-7.38672	0.387431	0.614573	0.354385	0.202364	0.334318	0.0434047	0.229081	ENSG00000235750	-1.66875	6.11801	-3.22929	0.00255968	0.0107431	-2.48465	0.516755	0.0129704	0.00782586	0.00165962	0.00272195	-1.27128	0.543214	ENSG00000235750	0.136286	6.11801	0.332081	0.741652	0.825986	-7.32851	0.410398	0.479614	0.151199	0.049728	0.146086	0.0838956	0.327862	ENSG00000235750	1.18327	6.11801	2.57417	0.0140685	0.0328751	-4.1861	0.459673	0.0244489	0.011228	0.00192617	0.00402817	0.946665	0.442908	ENSG00000235750	0.365184	6.11801	0.77255	0.444565	0.591007	-6.96841	0.4727	0.346246	0.124311	0.0424067	0.099708	0.228057	0.384158	ENSG00000235750	-2.22516	6.11801	-4.91862	1.70972e-05	0.000156238	2.24832	0.452395	0.000325204	0.000216952	3.50071e-05	5.25695e-05	-1.92484	0.495128	ENSG00000235750	0.36797	6.11801	0.793041	0.432676	0.60811	-6.93871	0.464	0.388632	0.173266	0.0676098	0.131871	0.194668	0.352367	ENSG00000235750	0.752538	6.11801	1.75402	0.0874863	0.167835	-5.83385	0.429037	0.126639	0.0597043	0.0136729	0.0282518	0.512303	0.390778	ENSG00000235750	0.23663	6.11801	0.549214	0.58607	0.702495	-7.19123	0.430852	0.393487	0.103818	0.0346708	0.114769	0.144521	0.343988	ENSG00000235750	0.755338	6.11801	1.86579	0.0698004	0.118315	-5.56131	0.404835	0.0980877	0.0450149	0.00740904	0.015369	0.556708	0.388531	ENSG00000235750	-0.678291	6.11801	-1.88516	0.0670684	0.122256	-5.59303	0.359805	0.0818045	0.0301356	0.00579634	0.0150242	-0.497927	0.330572	ENSG00000235750	0.273995	6.11801	0.746381	0.460028	0.565417	-7.05335	0.367098	0.347939	0.129004	0.0321763	0.076502	0.187812	0.314086	ENSG00000235750	-1.43363	6.11801	-3.67978	0.000720669	0.0023415	-1.30838	0.389596	0.00291266	0.00164264	0.000222978	0.000395808	-1.23714	0.406499	ENSG00000235750	-0.481343	6.11801	-1.39803	0.170209	0.259099	-6.35811	0.344301	0.190974	0.0892416	0.0187724	0.0370403	-0.332937	0.306852	ENSG00000235750	0.952286	6.11801	2.62851	0.0123043	0.0319376	-3.93758	0.362291	0.0376304	0.0220011	0.00408619	0.00681767	0.726711	0.386131	ENSG00000235750	0.88101	6.11801	2.38418	0.0222123	0.0373756	-4.72991	0.369523	0.0327536	0.0139747	0.00148779	0.00333086	0.729435	0.370477	ENSG00000235750	-1.34071	6.11801	-4.0539	0.000240442	0.000750397	-0.488607	0.330721	0.000828159	0.000388523	4.39236e-05	9.34788e-05	-1.17396	0.352043	ENSG00000235750	-0.0281863	6.11801	-0.0861107	0.93183	0.95159	-7.48442	0.327326	0.56388	0.178731	0.0415292	0.135925	-0.0186088	0.270812	ENSG00000235750	-2.22172	6.11801	-6.37739	1.72737e-07	9.30019e-07	6.77947	0.348375	1.28237e-06	6.85415e-07	7.00631e-08	1.29717e-07	-2.10106	0.36458	ENSG00000235750	-0.909196	6.11801	-2.61205	0.0128158	0.0285254	-4.13964	0.348077	0.0347034	0.0204264	0.00305725	0.00514197	-0.709106	0.362342	ENSG00000235750	1.31253	6.11801	4.0279	0.00025979	0.000988841	-0.48979	0.325858	0.00133087	0.000731461	9.23263e-05	0.000170463	1.14776	0.345344	ENSG00000235750	-2.09668	6.11801	-5.76529	1.19322e-06	3.97001e-06	4.70729	0.363674	5.47781e-06	2.80737e-06	2.20684e-07	4.4618e-07	-1.96747	0.370973	ENSG00000235750	-1.72528	6.11801	-5.03637	1.1838e-05	3.55344e-05	2.41065	0.342564	4.31028e-05	2.47133e-05	2.21315e-06	3.90193e-06	-1.59214	0.359531	ENSG00000235750	-0.544094	6.11801	-1.56094	0.126825	0.178651	-6.31773	0.348569	0.11719	0.0408403	0.0057685	0.0151415	-0.432995	0.328142	ENSG00000235750	0.371406	6.11801	1.05308	0.298953	0.35536	-6.86855	0.352686	0.221369	0.074409	0.00910514	0.0247632	0.309072	0.334458	ENSG00000235750	1.55259	6.11801	4.3498	9.86579e-05	0.000356585	0.436525	0.356933	0.000520605	0.000260477	2.87361e-05	5.71151e-05	1.38788	0.385019	ENSG00000235750	1.18118	6.11801	3.40765	0.0015622	0.00375569	-2.20861	0.346627	0.00426266	0.00207185	0.000239343	0.00049149	1.01401	0.358826
AXL	ENSG00000235837	0.153413	3.24797	0.447507	0.657049	0.79712	-6.86002	0.342818	0.535277	0.291437	0.130346	0.22244	0.0836964	0.260227	ENSG00000235837	-0.664429	3.24797	-2.30806	0.0265314	0.129057	-4.60284	0.287874	0.113849	0.0770183	0.0278255	0.0395593	-0.390498	0.277833	ENSG00000235837	-1.07267	3.24797	-4.40864	8.24805e-05	0.000912755	0.687111	0.24331	0.000504167	0.00037729	7.87991e-05	0.000103617	-0.9276	0.245657	ENSG00000235837	-0.302025	3.24797	-1.05076	0.300002	0.569616	-6.59967	0.287435	0.446857	0.315767	0.174103	0.211959	-0.136997	0.213758	ENSG00000235837	-0.255594	3.24797	-0.662959	0.511357	0.63862	-6.66856	0.385535	0.414099	0.199465	0.0626123	0.117315	-0.175492	0.334424	ENSG00000235837	-0.351316	3.24797	-1.26145	0.214832	0.344863	-6.39008	0.278502	0.218232	0.111599	0.0342745	0.0547785	-0.268149	0.258658	ENSG00000235837	-1.04139	3.24797	-4.07463	0.000226027	0.00102972	-0.273123	0.255578	0.000560739	0.000364174	5.94059e-05	9.22268e-05	-0.961057	0.269774	ENSG00000235837	-0.891761	3.24797	-2.83076	0.00738104	0.027705	-3.38638	0.315025	0.0175848	0.0107743	0.00263974	0.00408688	-0.719892	0.301999	ENSG00000235837	-0.409007	3.24797	-1.22142	0.229446	0.359467	-6.27385	0.334861	0.269197	0.157958	0.047898	0.068072	-0.28642	0.306454	ENSG00000235837	0.313112	3.24797	1.02897	0.309995	0.485036	-6.55984	0.304296	0.325841	0.184204	0.0735862	0.106898	0.209279	0.267228	ENSG00000235837	0.0312805	3.24797	0.141077	0.888554	0.925533	-7.40715	0.221727	0.584674	0.251824	0.0735688	0.179562	0.0226008	0.193338	ENSG00000235837	-0.589736	3.24797	-2.1585	0.0372675	0.0915272	-4.97029	0.273215	0.0529529	0.0266035	0.00637201	0.0118826	-0.47504	0.259113	ENSG00000235837	3.28941	3.24797	9.84656	5.21269e-12	2.22847e-10	17.329	0.334067	1.59378e-10	9.25766e-11	1.75263e-11	2.92493e-11	3.16385	0.350069	ENSG00000235837	3.50837	3.24797	12.5987	3.82452e-15	3.53015e-13	24.4163	0.278472	2.30173e-13	1.08668e-13	1.4469e-14	2.56958e-14	3.46052	0.318705	ENSG00000235837	3.09289	3.24797	10.9885	2.31837e-13	1.76544e-11	20.3862	0.281466	7.75694e-12	4.69712e-12	7.99153e-13	1.31649e-12	3.01324	0.267644	ENSG00000235837	0.218956	3.24797	0.694903	0.491342	0.586567	-6.59897	0.315089	0.372706	0.154181	0.0358137	0.0769383	0.158539	0.278756	ENSG00000235837	-0.196523	3.24797	-0.707877	0.483339	0.593291	-6.70827	0.277623	0.379109	0.166898	0.042978	0.0844948	-0.140297	0.244924	ENSG00000235837	-0.415479	3.24797	-1.48646	0.145404	0.238022	-5.75928	0.279508	0.187166	0.106782	0.0251999	0.0401735	-0.299279	0.256771	ENSG00000235837	4.51549	3.24797	15.123	1.14281e-17	1.25442e-15	30.1189	0.298585	1.52582e-16	1.52582e-16	2.66462e-17	2.2496e-17	4.4922	0.291302	ENSG00000235837	3.91661	3.24797	15.996	1.79513e-18	2.76859e-16	31.9875	0.244849	3.59712e-17	3.59712e-17	7.26233e-18	7.0633e-18	3.90494	0.262362	ENSG00000235837	3.86353	3.24797	16.0454	1.62039e-18	2.77967e-16	32.0974	0.240787	5.55321e-17	5.55321e-17	1.14266e-17	9.48694e-18	3.8244	0.267941	ENSG00000235837	-0.598886	3.24797	-2.19283	0.0345099	0.0553467	-4.67818	0.273111	0.0434079	0.02218	0.00250785	0.00470254	-0.51924	0.267703	ENSG00000235837	-0.651961	3.24797	-2.39184	0.0218151	0.0450425	-4.29297	0.272577	0.0467255	0.0296519	0.00458069	0.00695514	-0.519496	0.273594	ENSG00000235837	-0.0530755	3.24797	-0.22069	0.826515	0.87461	-7.08457	0.240498	0.521951	0.180153	0.0439972	0.122401	-0.0387423	0.210078	ENSG00000235837	4.0752	3.24797	14.3728	5.97137e-17	2.34694e-15	28.5388	0.283537	4.70806e-16	4.70806e-16	5.35303e-17	5.51645e-17	4.05267	0.276376	ENSG00000235837	4.19844	3.24797	17.4957	8.85515e-20	8.05158e-18	34.9834	0.239969	1.89426e-18	1.89426e-18	2.72486e-19	-1.23759e-18	4.16908	0.273488	ENSG00000235837	3.24251	3.24797	13.9179	1.67607e-16	7.97704e-15	27.5156	0.232974	4.3017e-15	1.8269e-15	2.07421e-16	4.46286e-16	3.20007	0.260408	ENSG00000235837	0.123233	3.24797	0.467124	0.643078	0.693324	-7.02028	0.263813	0.415746	0.137045	0.0190018	0.0535375	0.103529	0.250584	ENSG00000235837	-0.83269	3.24797	-3.17643	0.00295647	0.00733488	-2.57092	0.262147	0.00681674	0.00373786	0.000458668	0.000827994	-0.715234	0.272068	ENSG00000235837	-0.955924	3.24797	-4.02585	0.00026138	0.00076444	-0.297367	0.237446	0.000722277	0.000428903	4.66484e-05	7.73896e-05	-0.883234	0.253242
NFKBID	ENSG00000235859	-0.659323	2.68897	-1.48627	0.145455	0.310808	-5.74769	0.44361	0.260969	0.158008	0.0562298	0.0877991	-0.333573	0.349538	ENSG00000235859	-0.957134	2.68897	-2.34533	0.0243305	0.121842	-4.31902	0.408103	0.142244	0.0865117	0.0316038	0.0506522	-0.459314	0.37369	ENSG00000235859	-0.333073	2.68897	-0.71517	0.478873	0.634539	-6.55494	0.465726	0.385712	0.156518	0.0572726	0.121475	-0.195598	0.367148	ENSG00000235859	-0.127462	2.68897	-0.301448	0.764716	0.89229	-6.85626	0.422833	0.617792	0.346072	0.196514	0.337121	-0.0400495	0.240537	ENSG00000235859	0.104675	2.68897	0.194919	0.846494	0.899467	-6.67401	0.537015	0.538726	0.186385	0.0585643	0.167295	0.0620259	0.420141	ENSG00000235859	0.561424	2.68897	1.31336	0.196932	0.323416	-6.03414	0.42747	0.213428	0.0889545	0.0247589	0.0533823	0.354852	0.362965	ENSG00000235859	-0.241424	2.68897	-0.486819	0.629182	0.720755	-6.65769	0.495921	0.402151	0.108306	0.0273225	0.0894274	-0.172772	0.429255	ENSG00000235859	-0.28295	2.68897	-0.572936	0.570062	0.699924	-6.60912	0.49386	0.403997	0.132343	0.0456641	0.121257	-0.170909	0.392044	ENSG00000235859	0.763998	2.68897	1.65731	0.105687	0.199395	-5.48767	0.460986	0.16969	0.0937638	0.022803	0.039278	0.49343	0.414402	ENSG00000235859	1.51856	2.68897	3.22959	0.00255757	0.014422	-2.12773	0.470202	0.0210822	0.0128076	0.00308222	0.00497448	1.04228	0.493627	ENSG00000235859	0.0916496	2.68897	0.209299	0.835333	0.889114	-6.84969	0.437889	0.518118	0.156967	0.0484412	0.154594	0.055845	0.347463	ENSG00000235859	-0.155488	2.68897	-0.360396	0.720546	0.808913	-6.82418	0.431437	0.449247	0.109563	0.0368627	0.13419	-0.094476	0.341932	ENSG00000235859	-0.288823	2.68897	-0.690199	0.494261	0.589591	-6.53659	0.418463	0.364004	0.124177	0.0274944	0.0743584	-0.18984	0.352379	ENSG00000235859	-0.436619	2.68897	-1.14341	0.260019	0.362685	-6.16489	0.381858	0.215142	0.0641978	0.0149643	0.043836	-0.30281	0.330679	ENSG00000235859	-0.646678	2.68897	-1.64425	0.108369	0.178044	-5.4906	0.393296	0.135008	0.0601258	0.0118362	0.0251763	-0.45095	0.354926	ENSG00000235859	-0.147796	2.68897	-0.362187	0.719218	0.788106	-6.65084	0.408066	0.467079	0.147968	0.0340175	0.102669	-0.0960516	0.336475	ENSG00000235859	-0.357855	2.68897	-0.98933	0.328757	0.438871	-6.33965	0.361715	0.292303	0.121301	0.0280701	0.0614738	-0.235051	0.308031	ENSG00000235859	-0.210059	2.68897	-0.541507	0.591317	0.695292	-6.50794	0.387916	0.440039	0.172626	0.0475194	0.11437	-0.121256	0.303584	ENSG00000235859	-0.615073	2.68897	-1.78201	0.0827367	0.120827	-5.49911	0.345157	0.0900205	0.0363898	0.00433406	0.0103144	-0.496607	0.337292	ENSG00000235859	-1.06068	2.68897	-3.30458	0.00208092	0.00514695	-2.16183	0.320972	0.0046785	0.00214216	0.000249164	0.000540069	-0.899709	0.327386	ENSG00000235859	-0.441067	2.68897	-1.33876	0.188598	0.272164	-6.13602	0.329458	0.202427	0.0954565	0.0173682	0.0337453	-0.315357	0.301541	ENSG00000235859	-0.445607	2.68897	-1.34822	0.185566	0.243609	-6.01985	0.330515	0.165401	0.0659314	0.00875605	0.0209988	-0.356832	0.311911	ENSG00000235859	0.174005	2.68897	0.518834	0.606884	0.694755	-6.79255	0.335378	0.44485	0.183392	0.0425473	0.0983517	0.111817	0.27681	ENSG00000235859	0.619613	2.68897	1.92332	0.061953	0.108578	-5.15552	0.322158	0.090569	0.0422308	0.00719393	0.0150808	0.453924	0.309095	ENSG00000235859	0.0572754	2.68897	0.154168	0.878292	0.90001	-7.00994	0.371512	0.507082	0.116459	0.0165695	0.075857	0.0448519	0.336077	ENSG00000235859	0.366229	2.68897	1.05525	0.297969	0.360343	-6.49759	0.347053	0.230914	0.0904377	0.0118949	0.0270327	0.311603	0.33697	ENSG00000235859	-0.688205	2.68897	-1.9943	0.0533268	0.0840535	-5.15476	0.345085	0.0598422	0.0228546	0.0027984	0.00708782	-0.558628	0.330653	ENSG00000235859	0.308953	2.68897	0.86233	0.393913	0.453419	-6.58355	0.358277	0.274019	0.0856896	0.0107822	0.0313579	0.254391	0.336763	ENSG00000235859	-0.74548	2.68897	-2.07521	0.0447841	0.0781845	-4.87495	0.359231	0.0656166	0.0274539	0.00413674	0.00944031	-0.55863	0.347286	ENSG00000235859	-1.05443	2.68897	-3.03474	0.00432746	0.00931222	-2.74245	0.347455	0.00974287	0.00460726	0.000533194	0.00111495	-0.887206	0.358436
TMC4	ENSG00000235863	-0.00641559	2.65341	-0.0217897	0.98273	0.991272	-6.78384	0.294432	0.662365	0.335571	0.14721	0.28718	-0.00364944	0.225846	ENSG00000235863	-0.294038	2.65341	-1.25757	0.216216	0.467926	-6.23293	0.233814	0.316911	0.205296	0.103936	0.136749	-0.165402	0.191711	ENSG00000235863	0.354202	2.65341	1.38667	0.17362	0.315493	-5.99491	0.255433	0.211768	0.130996	0.0449418	0.0582835	0.28172	0.250347	ENSG00000235863	-0.0583649	2.65341	-0.237268	0.813723	0.916812	-6.95155	0.245987	0.664705	0.425925	0.23808	0.369769	-0.0257837	0.16692	ENSG00000235863	-1.66217	2.65341	-4.8784	1.93789e-05	0.000218017	2.61251	0.340721	0.000171525	0.000123936	2.18812e-05	3.06725e-05	-1.47514	0.374276	ENSG00000235863	-0.669223	2.65341	-2.77971	0.0084123	0.0281426	-3.42348	0.240753	0.0184847	0.0120094	0.00253485	0.003734	-0.56478	0.232634	ENSG00000235863	-0.141229	2.65341	-0.513665	0.610459	0.705141	-6.76903	0.274944	0.422361	0.167211	0.041011	0.0961532	-0.11495	0.258414	ENSG00000235863	-0.686176	2.65341	-2.39691	0.0215555	0.0625765	-4.1423	0.286275	0.0379561	0.0233405	0.00590801	0.00941191	-0.567833	0.270013	ENSG00000235863	-1.65576	2.65341	-5.72632	1.34954e-06	1.84959e-05	5.10777	0.289148	1.83222e-05	1.39139e-05	2.25566e-06	2.96475e-06	-1.52223	0.302091	ENSG00000235863	-0.375186	2.65341	-1.41507	0.165188	0.314581	-5.90865	0.265136	0.223348	0.141972	0.0504041	0.067748	-0.274907	0.250273	ENSG00000235863	-0.495431	2.65341	-2.01491	0.0510259	0.110055	-5.02285	0.245882	0.0776304	0.0483663	0.0107891	0.0161568	-0.415039	0.240669	ENSG00000235863	-0.627811	2.65341	-2.48946	0.0172852	0.0508947	-4.04486	0.252187	0.0283421	0.0153415	0.00338706	0.00601847	-0.522715	0.242108	ENSG00000235863	2.12344	2.65341	7.37323	7.71121e-09	1.11319e-07	10.2136	0.287993	8.40404e-08	5.36506e-08	6.20438e-09	1.01731e-08	2.02348	0.282854	ENSG00000235863	0.386651	2.65341	1.74923	0.0883222	0.153097	-5.40471	0.221041	0.0900926	0.0426985	0.00874102	0.0166307	0.334501	0.214361	ENSG00000235863	0.877186	2.65341	3.74293	0.000600316	0.00222656	-0.824235	0.234358	0.00194054	0.00129658	0.000186672	0.000267381	0.76828	0.241411	ENSG00000235863	-1.73679	2.65341	-6.56274	9.64084e-08	1.13055e-06	7.75627	0.264644	8.17293e-07	5.50677e-07	8.83443e-08	1.2967e-07	-1.65094	0.281379	ENSG00000235863	-1.24625	2.65341	-5.26327	5.8113e-06	4.24999e-05	3.71201	0.236783	4.63746e-05	3.21003e-05	4.2594e-06	6.38935e-06	-1.14846	0.259123	ENSG00000235863	0.490535	2.65341	2.15683	0.0374068	0.0799339	-4.50674	0.227434	0.0705066	0.0469959	0.00934934	0.013346	0.39681	0.219325	ENSG00000235863	1.76282	2.65341	6.76457	5.11868e-08	2.82455e-07	8.29653	0.260596	2.97328e-07	1.73012e-07	1.64633e-08	2.84642e-08	1.68156	0.272776	ENSG00000235863	-0.261588	2.65341	-1.30561	0.199532	0.274387	-6.20498	0.200357	0.17199	0.0777647	0.0148311	0.0253993	-0.231742	0.200511	ENSG00000235863	0.46462	2.65341	2.22965	0.0317544	0.0603204	-4.64491	0.208382	0.0540342	0.0350066	0.00490049	0.00714738	0.401739	0.210029	ENSG00000235863	-2.02441	2.65341	-8.64492	1.65297e-10	1.98032e-09	13.9475	0.234173	1.25374e-09	7.71067e-10	1.015e-10	1.66655e-10	-1.97196	0.232442	ENSG00000235863	-1.2982	2.65341	-5.4702	3.02911e-06	1.91524e-05	4.33257	0.237322	2.39914e-05	1.74418e-05	2.02049e-06	2.83692e-06	-1.21266	0.246238	ENSG00000235863	0.726208	2.65341	3.58594	0.000943471	0.00304591	-1.32622	0.202516	0.00283442	0.0018493	0.000252644	0.000381464	0.641887	0.217354	ENSG00000235863	0.602496	2.65341	2.50332	0.0167169	0.0267646	-4.04313	0.240679	0.0213469	0.0117017	0.00105696	0.00184689	0.558114	0.243196	ENSG00000235863	-0.141343	2.65341	-0.725627	0.472511	0.53619	-6.90352	0.194788	0.37872	0.186399	0.0282588	0.0512945	-0.114722	0.188246	ENSG00000235863	0.332239	2.65341	1.6157	0.114429	0.163275	-5.84861	0.205632	0.109458	0.0523309	0.00775144	0.0140966	0.298044	0.207194	ENSG00000235863	-0.743839	2.65341	-3.36532	0.0017582	0.0033677	-1.94033	0.221031	0.00270915	0.00161676	0.00013506	0.000217665	-0.69381	0.214537	ENSG00000235863	-0.270257	2.65341	-1.19788	0.238379	0.320186	-6.23423	0.225612	0.211082	0.0963164	0.0198922	0.0359037	-0.221868	0.216574	ENSG00000235863	0.473583	2.65341	2.35533	0.0237682	0.0420368	-4.37846	0.201068	0.0320167	0.0184387	0.00237081	0.00386576	0.424017	0.194019
ANKRD33	ENSG00000235865	-0.468793	2.00418	-1.35461	0.183537	0.363495	-5.84536	0.346072	0.27977	0.181032	0.0680266	0.0952993	-0.277059	0.289821	ENSG00000235865	-0.5062	2.00418	-1.82153	0.0764027	0.255039	-5.36091	0.277899	0.194205	0.127365	0.0516713	0.0748187	-0.277003	0.24187	ENSG00000235865	-1.69087	2.00418	-5.43704	3.36287e-06	7.65163e-05	4.18453	0.310991	7.2116e-05	5.09474e-05	1.00195e-05	1.43026e-05	-1.42705	0.333098	ENSG00000235865	-1.23222	2.00418	-4.20301	0.000153817	0.00334663	0.426414	0.293175	0.00549886	0.00451195	0.00100146	0.00120248	-0.981113	0.325666	ENSG00000235865	2.94724	2.00418	6.75046	5.34984e-08	1.73485e-06	8.35449	0.436598	1.70771e-06	1.14787e-06	2.05335e-07	2.92754e-07	2.69028	0.461361	ENSG00000235865	0.0045283	2.00418	0.0154946	0.987719	0.991625	-6.93682	0.292251	0.593414	0.196222	0.0642731	0.188532	0.00319196	0.250068	ENSG00000235865	0.574152	2.00418	1.70066	0.0971746	0.165129	-5.41425	0.337605	0.10063	0.0481603	0.00948059	0.0179385	0.486593	0.325314	ENSG00000235865	1.20879	2.00418	3.43481	0.00144765	0.0080503	-1.58347	0.351923	0.00578139	0.0035109	0.00079666	0.00129916	0.96762	0.352731	ENSG00000235865	3.41603	2.00418	8.4866	2.6413e-10	1.22364e-08	13.484	0.402521	1.88529e-08	1.28576e-08	1.71658e-09	2.70054e-09	3.32817	0.440596	ENSG00000235865	0.510728	2.00418	1.57748	0.122972	0.255987	-5.608	0.323763	0.183997	0.111119	0.0357358	0.0537939	0.353074	0.296208	ENSG00000235865	2.26502	2.00418	7.43206	6.43196e-09	1.84393e-07	10.3243	0.304764	1.98755e-07	1.30581e-07	1.82282e-08	2.78037e-08	2.15036	0.349783	ENSG00000235865	2.44101	2.00418	7.66351	3.16073e-09	1.44233e-07	11.0398	0.318524	1.00844e-07	5.47708e-08	8.96672e-09	1.61143e-08	2.32383	0.334845	ENSG00000235865	1.14053	2.00418	3.37807	0.00169682	0.00483379	-1.6324	0.337627	0.00522074	0.00301186	0.00038834	0.000661443	0.984485	0.355449	ENSG00000235865	-0.654875	2.00418	-2.47885	0.0177326	0.0408033	-3.96265	0.264185	0.0258864	0.012367	0.00211786	0.00431865	-0.542516	0.252931	ENSG00000235865	0.0920684	2.00418	0.32901	0.743953	0.811343	-6.76621	0.279834	0.490255	0.182476	0.0473269	0.119016	0.0679755	0.246751	ENSG00000235865	-1.7954	2.00418	-5.72411	1.359e-06	1.03488e-05	5.20314	0.313656	1.07257e-05	6.83051e-06	1.07391e-06	1.67792e-06	-1.67706	0.335681	ENSG00000235865	-1.04846	2.00418	-3.73048	0.000622398	0.00232331	-0.759969	0.281053	0.00278488	0.00177205	0.00027446	0.000422816	-0.889449	0.29816	ENSG00000235865	0.746944	2.00418	2.74008	0.00930361	0.0251956	-3.21832	0.272599	0.0267431	0.0175104	0.00330581	0.00486086	0.597304	0.282829	ENSG00000235865	2.36261	2.00418	8.65381	1.61018e-10	1.55702e-09	13.941	0.273013	1.51281e-09	8.41251e-10	9.08056e-11	1.58268e-10	2.29049	0.271846	ENSG00000235865	0.529795	2.00418	2.56211	0.0144901	0.0283247	-4.06442	0.206781	0.0187508	0.0100636	0.00131117	0.00236127	0.477868	0.200691	ENSG00000235865	0.550719	2.00418	2.70808	0.0100864	0.022122	-3.75584	0.203362	0.0211187	0.014283	0.00178453	0.00256014	0.487113	0.204642	ENSG00000235865	-1.83281	2.00418	-7.49773	5.25498e-09	4.0964e-08	10.5277	0.244449	3.38661e-08	2.08122e-08	2.46987e-09	3.9808e-09	-1.77811	0.256526	ENSG00000235865	-1.81189	2.00418	-7.4188	6.70027e-09	8.67546e-08	10.2785	0.244229	9.84106e-08	7.05304e-08	8.97632e-09	1.2334e-08	-1.74436	0.262517	ENSG00000235865	0.0209241	2.00418	0.103018	0.918491	0.943742	-7.07105	0.203112	0.57188	0.207046	0.0504653	0.137711	0.0156191	0.17957	ENSG00000235865	3.51362	2.00418	10.1441	2.27863e-12	2.30397e-11	18.1163	0.346369	3.06499e-11	1.50594e-11	1.4575e-12	3.13093e-12	3.43845	0.380291	ENSG00000235865	-1.2245	2.00418	-5.11667	9.20655e-06	2.81983e-05	3.03624	0.239315	2.48351e-05	1.63505e-05	1.49907e-06	2.27e-06	-1.15221	0.243917	ENSG00000235865	0.726707	2.00418	2.70548	0.0101525	0.0193128	-3.59473	0.268605	0.0143303	0.00690917	0.000723986	0.0014194	0.638596	0.265151	ENSG00000235865	-4.73811	2.00418	-15.4988	5.10332e-18	5.55199e-16	30.5586	0.305708	2.22045e-16	5.16348e-17	7.10157e-18	4.28772e-17	-4.63791	0.269893	ENSG00000235865	-2.78691	2.00418	-8.85811	8.83537e-11	1.32086e-09	14.5602	0.314617	1.68781e-09	8.81373e-10	9.37774e-11	1.79321e-10	-2.69714	0.345263	ENSG00000235865	1.95121	2.00418	7.62124	3.59727e-09	3.60141e-08	10.8961	0.256022	2.94728e-08	1.71782e-08	2.21939e-09	4.00391e-09	1.91481	0.272774
TTYH1	ENSG00000235883	-0.374274	6.25813	-1.86797	0.0694883	0.187021	-5.69265	0.200364	0.156946	0.123792	0.0419721	0.049637	-0.301507	0.206139	ENSG00000235883	0.167171	6.25813	0.886453	0.380947	0.640024	-7.0712	0.188584	0.429274	0.281611	0.155816	0.200215	0.100054	0.157124	ENSG00000235883	-0.95629	6.25813	-4.79968	2.47504e-05	0.000358572	1.77197	0.19924	0.00014258	0.000112219	2.2419e-05	2.79563e-05	-0.857992	0.199953	ENSG00000235883	-0.189591	6.25813	-0.990464	0.32821	0.594544	-6.96761	0.191416	0.486165	0.375928	0.215696	0.240174	-0.101841	0.159637	ENSG00000235883	0.279025	6.25813	1.17494	0.247324	0.37452	-6.58288	0.237479	0.295917	0.194505	0.0608864	0.0766839	0.217145	0.236592	ENSG00000235883	0.0343597	6.25813	0.179605	0.858417	0.906164	-7.44633	0.191307	0.579833	0.263379	0.0775386	0.185891	0.0248327	0.167316	ENSG00000235883	-0.91531	6.25813	-4.34427	0.00010033	0.000524643	0.4278	0.210693	0.000250224	0.000174114	2.91539e-05	3.95675e-05	-0.850984	0.216584	ENSG00000235883	0.230946	6.25813	1.04936	0.300636	0.446538	-6.79525	0.220082	0.294267	0.16789	0.0573968	0.082256	0.187258	0.21715	ENSG00000235883	0.653299	6.25813	3.23418	0.00252562	0.00985972	-2.70215	0.201998	0.00846985	0.00674568	0.00118493	0.00146811	0.592365	0.199908	ENSG00000235883	-0.132811	6.25813	-0.63125	0.531654	0.694556	-7.1601	0.210394	0.480584	0.289503	0.110608	0.173563	-0.0898569	0.184765	ENSG00000235883	0.0409795	6.25813	0.222206	0.825343	0.880867	-7.47909	0.184422	0.579781	0.284209	0.0787194	0.177966	0.0290115	0.160156	ENSG00000235883	0.420537	6.25813	2.18919	0.0347929	0.086886	-5.1588	0.192097	0.0478693	0.0282758	0.00681888	0.0106816	0.373443	0.190253	ENSG00000235883	0.628508	6.25813	3.27084	0.00228384	0.00625313	-2.50802	0.192155	0.00533779	0.00374756	0.000486016	0.000679931	0.572421	0.193253	ENSG00000235883	0.532566	6.25813	2.96221	0.00524284	0.0146444	-3.30483	0.179787	0.0081774	0.00486499	0.000804372	0.00130152	0.484468	0.173192	ENSG00000235883	0.409211	6.25813	2.24588	0.0306032	0.0627726	-4.93143	0.182205	0.0485127	0.0325206	0.00575076	0.00796447	0.374137	0.184012	ENSG00000235883	-0.0959422	6.25813	-0.508784	0.613844	0.698196	-7.12399	0.188571	0.47608	0.243136	0.0573849	0.105743	-0.0714363	0.171315	ENSG00000235883	-0.219297	6.25813	-1.31668	0.195829	0.289736	-6.5065	0.166553	0.23265	0.147254	0.0368204	0.0468766	-0.180565	0.169744	ENSG00000235883	-0.123355	6.25813	-0.683834	0.498227	0.614165	-6.95001	0.180388	0.447499	0.262366	0.0769729	0.117555	-0.0882583	0.163822	ENSG00000235883	1.21052	6.25813	7.40316	7.03103e-09	4.69918e-08	9.77285	0.163514	2.90206e-08	1.98996e-08	1.94487e-09	2.82617e-09	1.17123	0.163679	ENSG00000235883	1.65603	6.25813	10.146	2.26724e-12	5.44853e-11	17.9123	0.16322	1.83752e-11	1.1458e-11	1.04452e-12	1.7694e-12	1.61961	0.166162	ENSG00000235883	1.17591	6.25813	7.47131	5.69984e-09	5.84569e-08	10.0113	0.15739	4.73069e-08	3.63026e-08	3.55603e-09	4.44709e-09	1.13375	0.159739	ENSG00000235883	0.445503	6.25813	2.7536	0.00899016	0.0165387	-3.87128	0.161789	0.0142209	0.00946172	0.00101245	0.00146537	0.425895	0.162914	ENSG00000235883	-0.0346147	6.25813	-0.217032	0.829344	0.879973	-7.41654	0.159491	0.606278	0.327214	0.0792122	0.152307	-0.0231613	0.134849	ENSG00000235883	-0.480117	6.25813	-3.0227	0.00446816	0.0115144	-3.24032	0.158837	0.00926898	0.00639431	0.000964492	0.0013814	-0.432904	0.151624	ENSG00000235883	1.82284	6.25813	11.0672	1.88254e-13	2.44269e-12	20.3407	0.164707	1.04393e-12	6.88483e-13	7.66966e-14	1.14082e-13	1.80581	0.176976	ENSG00000235883	1.48224	6.25813	9.33597	2.21447e-11	2.18294e-10	15.5327	0.158766	1.06616e-10	7.7457e-11	7.74021e-12	1.07828e-11	1.455	0.171877	ENSG00000235883	1.55547	6.25813	9.86666	4.92754e-12	7.03835e-11	17.0266	0.157649	3.16862e-11	2.02148e-11	2.04844e-12	3.15186e-12	1.52192	0.167274	ENSG00000235883	-0.340608	6.25813	-2.11277	0.0412433	0.0598296	-5.36581	0.161214	0.0523285	0.0322446	0.00331521	0.00506088	-0.327394	0.171542	ENSG00000235883	-0.267377	6.25813	-1.65668	0.105816	0.162085	-6.16115	0.161393	0.121504	0.0707494	0.0129664	0.0190111	-0.239583	0.166609	ENSG00000235883	0.0732313	6.25813	0.46147	0.647091	0.711888	-7.37343	0.158691	0.464032	0.207391	0.0395678	0.0857541	0.0577203	0.147485
LENG8	ENSG00000235910	-0.374745	4.52438	-0.609507	0.545814	0.715691	-6.96146	0.614833	0.484674	0.22202	0.0949951	0.193704	-0.132158	0.375168	ENSG00000235910	-2.13488	4.52438	-3.23863	0.00249504	0.0267837	-2.37363	0.659192	0.097029	0.0534968	0.0179313	0.0332216	-0.961941	0.716605	ENSG00000235910	-0.13502	4.52438	-0.196885	0.844966	0.907934	-7.04581	0.685782	0.526566	0.149272	0.0538417	0.182939	-0.0571079	0.448999	ENSG00000235910	-1.47049	4.52438	-1.99352	0.0534158	0.210621	-5.06488	0.737633	0.328663	0.202102	0.0862913	0.141741	-0.376384	0.511421	ENSG00000235910	-0.0913887	4.52438	-0.118686	0.906149	0.941622	-6.96476	0.770004	0.547352	0.155099	0.0478913	0.170751	-0.0430418	0.533696	ENSG00000235910	-0.411832	4.52438	-0.594807	0.555496	0.680697	-6.87016	0.69238	0.411818	0.110197	0.0337957	0.119929	-0.177662	0.466563	ENSG00000235910	0.448123	4.52438	0.591978	0.55737	0.659448	-6.817	0.756992	0.374663	0.0812805	0.0197286	0.0825842	0.254754	0.583089	ENSG00000235910	-1.18026	4.52438	-1.37728	0.176482	0.301156	-5.92534	0.856949	0.247997	0.0767062	0.022283	0.0679814	-0.477768	0.596809	ENSG00000235910	0.283356	4.52438	0.423664	0.674199	0.779063	-7.00903	0.668823	0.482473	0.171262	0.0537321	0.14553	0.130017	0.46265	ENSG00000235910	1.72305	4.52438	2.21562	0.0327802	0.0991545	-4.58346	0.777681	0.146928	0.0674274	0.0193046	0.0419513	0.753426	0.675617	ENSG00000235910	0.583143	4.52438	0.839078	0.406671	0.540926	-6.69543	0.694981	0.349729	0.105179	0.0296209	0.0900943	0.271788	0.49551	ENSG00000235910	0.29023	4.52438	0.377226	0.708103	0.799405	-6.88108	0.769379	0.453253	0.0834131	0.0263622	0.135908	0.111393	0.482841	ENSG00000235910	-6.10194	4.52438	-10.8539	3.31709e-13	2.44942e-11	20.0166	0.562191	2.22254e-11	9.94324e-12	1.52446e-12	3.35577e-12	-5.83648	0.456667	ENSG00000235910	2.01763	4.52438	3.16796	0.00302527	0.00926883	-2.42249	0.636888	0.0169947	0.00525243	0.000874023	0.00278038	1.45755	0.713189	ENSG00000235910	2.97589	4.52438	4.1359	0.000188182	0.000813052	0.299727	0.719527	0.00305407	0.00126526	0.000181203	0.000438401	2.42574	0.83613	ENSG00000235910	8.11957	4.52438	13.2031	8.89721e-16	3.61345e-13	25.8162	0.614974	2.9452e-13	1.20222e-13	2.67756e-14	5.60192e-14	7.62062	0.620744	ENSG00000235910	9.07783	4.52438	15.4482	5.68373e-18	3.84726e-15	30.733	0.58763	8.85439e-16	8.85439e-16	1.77111e-16	1.47461e-16	8.97941	0.521727	ENSG00000235910	0.958257	4.52438	1.40215	0.168982	0.268678	-5.76071	0.683417	0.245807	0.0922567	0.0207681	0.0545631	0.45521	0.54703	ENSG00000235910	-6.34166	4.52438	-13.5921	3.56144e-16	1.99049e-14	26.7509	0.466571	1.70974e-14	6.3675e-15	1.01505e-15	2.61111e-15	-6.27946	0.437911	ENSG00000235910	0.0177734	4.52438	0.034628	0.972558	0.979192	-7.21746	0.513266	0.52955	0.0801343	0.0153728	0.107747	0.0109644	0.408602	ENSG00000235910	1.64042	4.52438	2.80617	0.00786214	0.0178351	-3.45075	0.584578	0.0339496	0.0148428	0.00188593	0.00423673	1.13349	0.617009	ENSG00000235910	6.35944	4.52438	13.0616	1.24677e-15	9.9285e-14	25.5418	0.486879	1.02369e-13	3.98152e-14	6.06873e-15	1.6357e-14	6.29305	0.50837	ENSG00000235910	7.98209	4.52438	15.0015	1.48775e-17	5.84732e-15	29.8845	0.532087	1.87395e-15	1.87395e-15	3.68939e-16	3.88303e-16	7.95928	0.554297	ENSG00000235910	1.62265	4.52438	2.9657	0.00519481	0.0131287	-3.03415	0.547138	0.0234056	0.00938374	0.00142046	0.00356961	1.18708	0.595079	ENSG00000235910	-6.64145	4.52438	-12.9836	1.5034e-15	3.70048e-14	25.3274	0.511527	5.90639e-14	2.16953e-14	2.99515e-15	8.2418e-15	-6.51689	0.542587	ENSG00000235910	1.15768	4.52438	1.96087	0.0572509	0.0826867	-5.29893	0.590391	0.0700073	0.0243622	0.00246429	0.00683272	0.864294	0.548248	ENSG00000235910	1.34751	4.52438	2.0829	0.0440387	0.0711817	-5.00233	0.646941	0.0737852	0.0192902	0.00228229	0.0090049	0.884836	0.609773	ENSG00000235910	7.79913	4.52438	14.1064	1.08971e-16	6.50832e-15	27.9475	0.552877	2.96785e-15	2.96785e-15	4.87758e-16	4.24508e-16	7.74916	0.602081	ENSG00000235910	7.98896	4.52438	13.5163	4.25081e-16	3.31999e-14	26.5941	0.591061	7.71285e-14	2.3691e-14	4.11617e-15	1.44981e-14	7.91039	0.655302	ENSG00000235910	0.189833	4.52438	0.304717	0.762244	0.808987	-6.94082	0.622981	0.456885	0.0830082	0.0143225	0.083917	0.102452	0.465931
CDC42EP5	ENSG00000235945	-0.470628	2.84415	-1.72274	0.0930624	0.228603	-5.41076	0.273186	0.185096	0.134007	0.0462528	0.0594138	-0.329137	0.252648	ENSG00000235945	0.221874	2.84415	0.900589	0.373477	0.632195	-6.56433	0.246365	0.415038	0.249227	0.13871	0.191994	0.116109	0.189057	ENSG00000235945	-1.49103	2.84415	-5.58839	2.08628e-06	5.20181e-05	4.63379	0.266808	3.24882e-05	2.39567e-05	4.78956e-06	6.83209e-06	-1.29539	0.268679	ENSG00000235945	-0.140756	2.84415	-0.551086	0.584799	0.788273	-6.79178	0.255417	0.585498	0.395812	0.22575	0.311429	-0.06309	0.178988	ENSG00000235945	-0.473937	2.84415	-1.56228	0.12651	0.224956	-5.60361	0.303363	0.171827	0.109353	0.0298671	0.0415839	-0.380174	0.300674	ENSG00000235945	0.743549	2.84415	3.11048	0.00353358	0.0139874	-2.62689	0.239047	0.00924148	0.00613063	0.00123683	0.0018039	0.632124	0.235008	ENSG00000235945	-1.74567	2.84415	-6.566	9.54254e-08	1.61481e-06	7.64628	0.265865	5.81219e-07	3.79067e-07	6.01844e-08	9.21139e-08	-1.61005	0.264987	ENSG00000235945	-0.328803	2.84415	-1.19068	0.241163	0.378601	-6.18723	0.276148	0.236252	0.12529	0.0428095	0.0642093	-0.263517	0.264142	ENSG00000235945	-0.00330876	2.84415	-0.0137289	0.989118	0.993276	-7.0187	0.241007	0.658378	0.32398	0.101121	0.214403	-0.00212497	0.19766	ENSG00000235945	0.521676	2.84415	2.07033	0.0452637	0.12514	-4.88853	0.251978	0.0911708	0.0632378	0.017773	0.0245558	0.413429	0.246589	ENSG00000235945	-0.254638	2.84415	-1.20978	0.233834	0.357602	-6.40949	0.210484	0.251248	0.149083	0.0455065	0.0607652	-0.206394	0.208274	ENSG00000235945	-0.188046	2.84415	-0.837677	0.407448	0.548172	-6.72697	0.224485	0.318058	0.136406	0.0452435	0.0878101	-0.14962	0.210587	ENSG00000235945	0.00888399	2.84415	0.0336753	0.973312	0.982261	-6.77671	0.263813	0.590076	0.200824	0.0482416	0.140739	0.00651577	0.230794	ENSG00000235945	-0.245193	2.84415	-1.04473	0.302747	0.409625	-6.29667	0.234696	0.236765	0.0929592	0.0238542	0.0485058	-0.203557	0.223721	ENSG00000235945	-0.2287	2.84415	-0.937827	0.354253	0.461135	-6.39072	0.243862	0.304794	0.149049	0.0381955	0.0656799	-0.180401	0.230131	ENSG00000235945	-0.254077	2.84415	-0.999655	0.323798	0.422154	-6.23088	0.254165	0.290461	0.146132	0.033581	0.0556823	-0.198574	0.23941	ENSG00000235945	-0.237584	2.84415	-1.04623	0.302061	0.41036	-6.28743	0.227086	0.287244	0.15231	0.0384601	0.0603178	-0.183104	0.214543	ENSG00000235945	0.0164928	2.84415	0.0689984	0.945353	0.965735	-6.67634	0.239032	0.608059	0.255464	0.07489	0.177416	0.0111772	0.200886	ENSG00000235945	1.02929	2.84415	5.01175	1.27851e-05	4.3573e-05	2.70086	0.205375	3.70257e-05	2.36154e-05	2.07669e-06	3.2612e-06	0.982068	0.208491	ENSG00000235945	1.46771	2.84415	7.38698	7.39089e-09	7.22717e-08	10.0997	0.198689	4.50943e-08	2.72007e-08	2.95222e-09	4.80968e-09	1.41618	0.210369	ENSG00000235945	1.12157	2.84415	5.92569	7.18771e-07	4.44338e-06	5.527	0.189273	4.79099e-06	3.53605e-06	3.64509e-07	4.92505e-07	1.05977	0.196441	ENSG00000235945	0.438425	2.84415	2.19032	0.0347047	0.0556224	-4.66593	0.200164	0.044428	0.0260947	0.00300671	0.00477006	0.404151	0.202084	ENSG00000235945	0.0922872	2.84415	0.469582	0.641336	0.72547	-6.89033	0.196531	0.502638	0.266362	0.0661241	0.116136	0.0657623	0.1738	ENSG00000235945	-0.346137	2.84415	-1.80016	0.0797738	0.133512	-5.42263	0.192281	0.101093	0.0588803	0.0107553	0.0170938	-0.294348	0.188531	ENSG00000235945	1.28062	2.84415	6.43659	1.43361e-07	5.59307e-07	7.07449	0.198959	4.62127e-07	3.03396e-07	2.46152e-08	3.76547e-08	1.23662	0.208595	ENSG00000235945	2.24402	2.84415	11.6077	4.60026e-14	8.13492e-13	21.9636	0.193321	3.62661e-13	2.40134e-13	2.47527e-14	3.68039e-14	2.22669	0.200791	ENSG00000235945	1.18816	2.84415	6.39435	1.63752e-07	8.47917e-07	6.90024	0.185815	6.29008e-07	3.94587e-07	3.44573e-08	5.54623e-08	1.13522	0.196893	ENSG00000235945	0.963409	2.84415	4.92641	1.66872e-05	4.59992e-05	2.44702	0.19556	3.88532e-05	2.53262e-05	2.04012e-06	3.29084e-06	0.910064	0.202742	ENSG00000235945	-0.0924504	2.84415	-0.479366	0.634424	0.710266	-6.99195	0.19286	0.440139	0.177472	0.0384373	0.0880089	-0.0731791	0.178367	ENSG00000235945	-1.05586	2.84415	-5.54832	2.3675e-06	1.10774e-05	4.39015	0.190302	8.79279e-06	5.79741e-06	6.29195e-07	1.03352e-06	-1.01989	0.190612
TMEM145	ENSG00000235954	1.36606	3.1066	3.86249	0.000423503	0.00493304	-0.512991	0.353674	0.00684147	0.00514279	0.00121852	0.00166397	1.04045	0.393073	ENSG00000235954	0.468361	3.1066	1.44961	0.155368	0.385619	-5.95265	0.323095	0.285909	0.17087	0.0772548	0.120452	0.219019	0.251787	ENSG00000235954	0.545614	3.1066	1.497	0.142649	0.273966	-5.78281	0.36447	0.180799	0.0983979	0.0291138	0.0490205	0.384512	0.325364	ENSG00000235954	0.555574	3.1066	1.67169	0.102798	0.307889	-5.60266	0.332343	0.291793	0.21217	0.092656	0.120524	0.258623	0.273388	ENSG00000235954	1.01209	3.1066	2.39353	0.0217284	0.0575894	-4.06297	0.422845	0.0493246	0.0303356	0.00678449	0.0106836	0.774791	0.404137	ENSG00000235954	0.360758	3.1066	1.09533	0.280265	0.417706	-6.38137	0.329361	0.25987	0.117886	0.0371862	0.0682854	0.255552	0.291492	ENSG00000235954	-0.724755	3.1066	-1.90217	0.0647459	0.118229	-5.11743	0.381016	0.073832	0.0342823	0.00632709	0.0127205	-0.597081	0.364655	ENSG00000235954	0.918575	3.1066	2.38552	0.0221423	0.0638085	-4.16476	0.385062	0.0450343	0.0244524	0.00627269	0.0110321	0.681305	0.358323	ENSG00000235954	-0.35397	3.1066	-0.979001	0.333769	0.476243	-6.42535	0.361563	0.335627	0.182219	0.0584246	0.0895851	-0.23476	0.315908	ENSG00000235954	-0.107603	3.1066	-0.30084	0.765176	0.861064	-6.84935	0.357676	0.534132	0.230732	0.0928748	0.202013	-0.063667	0.280955	ENSG00000235954	-1.27037	3.1066	-3.86888	0.00041563	0.00216968	-0.577571	0.328356	0.00203286	0.00127849	0.000215452	0.000339229	-1.08178	0.335095	ENSG00000235954	0.363001	3.1066	1.08147	0.286299	0.42545	-6.38596	0.335653	0.241783	0.0882675	0.0283672	0.0632324	0.258239	0.295325	ENSG00000235954	-0.843207	3.1066	-2.50508	0.0166458	0.0347341	-3.8818	0.336599	0.0320406	0.0173898	0.00259715	0.00458699	-0.687398	0.340563	ENSG00000235954	-0.417224	3.1066	-1.38333	0.174635	0.263657	-5.93544	0.30161	0.155718	0.0574075	0.0128154	0.0309599	-0.323427	0.276153	ENSG00000235954	-0.607827	3.1066	-1.96223	0.0570868	0.105706	-5.0223	0.309764	0.0805287	0.0424263	0.00780828	0.013828	-0.473188	0.291196	ENSG00000235954	0.425983	3.1066	1.31204	0.197375	0.281529	-5.92379	0.324673	0.200494	0.0957336	0.0192998	0.0358484	0.318671	0.300347	ENSG00000235954	0.23538	3.1066	0.817575	0.418694	0.531393	-6.55247	0.287901	0.344058	0.153434	0.0388436	0.0738332	0.167564	0.25467	ENSG00000235954	-0.190602	3.1066	-0.626087	0.534999	0.647891	-6.53092	0.304434	0.421571	0.191376	0.0546233	0.10803	-0.123859	0.254358	ENSG00000235954	-0.0227588	3.1066	-0.0729817	0.942203	0.955377	-6.98313	0.311843	0.542598	0.132458	0.0232964	0.0970979	-0.0171456	0.276309	ENSG00000235954	-0.494477	3.1066	-1.7515	0.0879254	0.136174	-5.50523	0.282317	0.0867606	0.0354091	0.0052144	0.011881	-0.410838	0.2686	ENSG00000235954	-0.597866	3.1066	-2.14875	0.0380855	0.0705005	-4.81034	0.278239	0.0634639	0.0365175	0.00516317	0.0086258	-0.481392	0.274131	ENSG00000235954	-0.471718	3.1066	-1.59728	0.118483	0.164964	-5.61363	0.295326	0.117151	0.0524554	0.00659679	0.0139482	-0.393844	0.285379	ENSG00000235954	-0.575107	3.1066	-1.95244	0.0582786	0.103002	-5.04632	0.294558	0.0968723	0.0571655	0.00980187	0.0157475	-0.434153	0.28444	ENSG00000235954	-0.103389	3.1066	-0.372449	0.711627	0.781615	-6.86018	0.277593	0.465384	0.15747	0.0379368	0.103675	-0.0726139	0.238068	ENSG00000235954	0.89364	3.1066	3.02374	0.00445584	0.00798029	-2.91008	0.295541	0.00678732	0.00353428	0.000287417	0.00055875	0.811179	0.29569	ENSG00000235954	0.668288	3.1066	2.5296	0.0156855	0.0255941	-4.145	0.264188	0.0202819	0.011665	0.00109607	0.0018273	0.624741	0.262132	ENSG00000235954	1.0355	3.1066	3.78897	0.000525078	0.00133005	-0.941103	0.273294	0.00117903	0.000606642	5.98901e-05	0.000113582	0.925922	0.278032	ENSG00000235954	-0.225351	3.1066	-0.803909	0.426448	0.486369	-6.7081	0.280319	0.301202	0.108312	0.0145738	0.0350267	-0.19271	0.271513	ENSG00000235954	0.141864	3.1066	0.497164	0.621936	0.699394	-6.88437	0.285346	0.410492	0.131229	0.0288312	0.0801443	0.105478	0.2528	ENSG00000235954	0.367215	3.1066	1.36172	0.181301	0.24662	-6.09286	0.269669	0.164505	0.0704859	0.0113767	0.0233524	0.298258	0.254513
ZNF526	ENSG00000235978	0.797043	2.33972	1.89372	0.0658903	0.180242	-4.94764	0.420887	0.172938	0.111765	0.037123	0.0553449	0.43914	0.358355	ENSG00000235978	0.801609	2.33972	2.36206	0.0233967	0.119025	-4.25663	0.339368	0.119979	0.0774851	0.0278669	0.0417729	0.436975	0.324059	ENSG00000235978	-0.0264885	2.33972	-0.070251	0.944362	0.968897	-6.80747	0.377055	0.583594	0.207772	0.0766429	0.20944	-0.0170657	0.307641	ENSG00000235978	-0.0773956	2.33972	-0.223832	0.824086	0.920926	-6.86445	0.345775	0.642573	0.372428	0.213681	0.355282	-0.0282863	0.211821	ENSG00000235978	-2.42819	2.33972	-4.97887	1.41677e-05	0.000168245	2.97618	0.487699	0.00021712	0.00014047	2.48058e-05	3.75063e-05	-2.13735	0.51214	ENSG00000235978	0.658286	2.33972	1.84322	0.073104	0.151867	-5.20617	0.357139	0.10706	0.0537913	0.0132539	0.02479	0.470537	0.327908	ENSG00000235978	0.2134	2.33972	0.524702	0.602837	0.698009	-6.62317	0.406708	0.394781	0.122755	0.0310353	0.0877197	0.164204	0.366476	ENSG00000235978	-0.922386	2.33972	-2.27955	0.0283341	0.076648	-4.29605	0.404636	0.0551845	0.0289652	0.00747842	0.0137877	-0.666859	0.372569	ENSG00000235978	-3.22524	2.33972	-7.8661	1.70428e-09	6.48906e-08	11.6764	0.410017	1.08822e-07	7.43145e-08	1.04147e-08	1.60678e-08	-3.1005	0.467101	ENSG00000235978	-0.143324	2.33972	-0.361407	0.719796	0.833544	-6.68235	0.396572	0.511576	0.215151	0.0866921	0.190055	-0.0809627	0.304492	ENSG00000235978	0.239889	2.33972	0.657989	0.51451	0.639281	-6.62324	0.364579	0.387728	0.153936	0.0473789	0.103738	0.161528	0.309717	ENSG00000235978	-0.844991	2.33972	-2.39125	0.0218454	0.0610469	-4.17313	0.353368	0.0413387	0.0187586	0.00416184	0.00899134	-0.621412	0.330289	ENSG00000235978	1.22388	2.33972	2.97763	0.0050341	0.0123835	-2.57914	0.411026	0.0141817	0.00731377	0.00101242	0.00196574	0.99997	0.43185	ENSG00000235978	-0.573928	2.33972	-1.79975	0.0798397	0.140899	-5.20914	0.318893	0.0883661	0.0344314	0.00681143	0.0162357	-0.440118	0.294011	ENSG00000235978	-0.37454	2.33972	-1.15905	0.253664	0.354839	-6.12827	0.323144	0.23382	0.10434	0.0237765	0.0473262	-0.276534	0.291736	ENSG00000235978	-1.79781	2.33972	-4.74858	2.90007e-05	0.000142305	2.2876	0.3786	0.000193174	0.000113604	1.59314e-05	2.6332e-05	-1.62484	0.40624	ENSG00000235978	-1.59842	2.33972	-4.75716	2.82393e-05	0.000166216	2.2452	0.336003	0.000260554	0.000159093	2.20515e-05	3.58683e-05	-1.45006	0.375654	ENSG00000235978	0.199388	2.33972	0.62373	0.53653	0.649035	-6.44016	0.319671	0.420473	0.186215	0.0524829	0.107584	0.126924	0.264055	ENSG00000235978	2.04742	2.33972	5.44503	3.27927e-06	1.25185e-05	4.29064	0.376015	1.97222e-05	9.73632e-06	8.43049e-07	1.72826e-06	1.90132	0.400729	ENSG00000235978	0.25417	2.33972	0.869258	0.390161	0.480291	-6.54641	0.292399	0.275804	0.0877695	0.0173059	0.0446885	0.204029	0.270809	ENSG00000235978	-0.425447	2.33972	-1.54702	0.130144	0.200439	-5.81383	0.275011	0.156296	0.083389	0.0143538	0.0247398	-0.328199	0.263499	ENSG00000235978	-1.79325	2.33972	-5.29204	5.30865e-06	2.02507e-05	3.86361	0.338857	2.66616e-05	1.44199e-05	1.48579e-06	2.68009e-06	-1.67406	0.35612	ENSG00000235978	-2.47286	2.33972	-7.38047	7.54083e-09	9.61062e-08	10.2295	0.335055	1.71638e-07	1.11442e-07	1.26468e-08	1.99724e-08	-2.33885	0.351358	ENSG00000235978	-0.679617	2.33972	-2.41539	0.0206335	0.042908	-4.11854	0.28137	0.0388813	0.0205941	0.00322258	0.00595386	-0.537814	0.283806	ENSG00000235978	-1.41771	2.33972	-4.1858	0.000161996	0.000372829	0.403595	0.338695	0.000405539	0.000210009	1.55607e-05	2.96913e-05	-1.29765	0.352458	ENSG00000235978	-0.129043	2.33972	-0.44028	0.662227	0.713781	-6.91374	0.293092	0.434833	0.153441	0.0224269	0.0620049	-0.106551	0.276181	ENSG00000235978	-1.51033	2.33972	-5.40498	3.72046e-06	1.48477e-05	3.93874	0.279433	1.61681e-05	8.54308e-06	7.46342e-07	1.45399e-06	-1.41178	0.299053	ENSG00000235978	1.28867	2.33972	4.03982	0.000250736	0.000559824	0.0167401	0.318991	0.000575779	0.000301136	2.47807e-05	4.67476e-05	1.1811	0.334892	ENSG00000235978	-0.0926176	2.33972	-0.294315	0.770118	0.822824	-6.82388	0.314689	0.472632	0.130137	0.0284703	0.0972428	-0.0662378	0.271641	ENSG00000235978	-1.38128	2.33972	-4.80591	2.42767e-05	9.03426e-05	2.23838	0.287414	0.000104484	5.82896e-05	5.84881e-06	1.06434e-05	-1.26125	0.299854
TRAPPC9	ENSG00000235989	0.339443	1.54115	0.995514	0.325781	0.522514	-6.26465	0.340973	0.37805	0.232592	0.101158	0.140648	0.194938	0.275593	ENSG00000235989	0.101397	1.54115	0.3003	0.765584	0.904123	-6.73342	0.337653	0.565359	0.263144	0.146982	0.287544	0.0406805	0.21692	ENSG00000235989	0.352744	1.54115	0.989314	0.328764	0.494814	-6.25078	0.356554	0.308972	0.153739	0.0557959	0.091844	0.242963	0.311483	ENSG00000235989	0.525959	1.54115	1.56586	0.125668	0.3487	-5.58918	0.335891	0.318202	0.228654	0.102402	0.135183	0.237507	0.268169	ENSG00000235989	0.711479	1.54115	1.67157	0.102821	0.191995	-5.22976	0.425634	0.146129	0.0827227	0.0213186	0.0347098	0.519056	0.396174	ENSG00000235989	-0.257179	1.54115	-0.731929	0.4687	0.604237	-6.47847	0.351372	0.362245	0.143673	0.0469133	0.102202	-0.17356	0.29872	ENSG00000235989	-0.459065	1.54115	-1.19003	0.241413	0.343239	-5.98653	0.385759	0.202362	0.080775	0.0195746	0.0391335	-0.368001	0.360772	ENSG00000235989	0.452928	1.54115	1.12143	0.26914	0.411805	-6.01301	0.403885	0.249224	0.107506	0.0349678	0.0685209	0.312933	0.349842	ENSG00000235989	0.372036	1.54115	0.98908	0.328878	0.471806	-6.20872	0.376143	0.331485	0.177343	0.0565258	0.0881054	0.243581	0.326226	ENSG00000235989	-0.358577	1.54115	-0.914644	0.366144	0.543115	-6.21723	0.392039	0.354178	0.175285	0.0687697	0.11785	-0.211628	0.318123	ENSG00000235989	-0.811809	1.54115	-2.33978	0.0246472	0.0619178	-4.17716	0.34696	0.0485921	0.0272525	0.00549217	0.0093378	-0.626904	0.338624	ENSG00000235989	-0.0730306	1.54115	-0.199301	0.84309	0.897654	-6.6946	0.366434	0.501419	0.124929	0.0417868	0.153289	-0.0484666	0.303468	ENSG00000235989	-0.289527	1.54115	-0.897753	0.374968	0.473873	-6.29409	0.322502	0.306945	0.129136	0.0289134	0.0599	-0.211504	0.289792	ENSG00000235989	0.874112	1.54115	2.71762	0.00984683	0.0249115	-3.24847	0.321646	0.0186675	0.00823846	0.00142948	0.00307707	0.694348	0.317849	ENSG00000235989	0.384673	1.54115	1.20976	0.23384	0.3328	-5.96245	0.317974	0.22105	0.10066	0.0226284	0.04427	0.286586	0.288844	ENSG00000235989	1.16364	1.54115	3.56529	0.00100073	0.00310965	-1.09188	0.32638	0.00333048	0.00200958	0.000272217	0.000450096	1.02767	0.340258	ENSG00000235989	0.6742	1.54115	2.37355	0.0227746	0.0492083	-4.07637	0.284047	0.0443052	0.0258855	0.00434643	0.00729138	0.532641	0.273647	ENSG00000235989	-0.489439	1.54115	-1.53391	0.133332	0.222567	-5.36721	0.319079	0.179069	0.0973096	0.0223509	0.0382588	-0.335775	0.289676	ENSG00000235989	-0.302828	1.54115	-1.03	0.309521	0.380507	-6.34214	0.294009	0.243862	0.0909946	0.0144902	0.0334303	-0.240729	0.276649	ENSG00000235989	0.622765	1.54115	2.09401	0.0429804	0.0733333	-4.68297	0.297404	0.0498794	0.0209393	0.00287362	0.00644378	0.513887	0.284954	ENSG00000235989	0.557887	1.54115	1.89805	0.0653016	0.111872	-5.0592	0.293927	0.0954709	0.0520751	0.00782965	0.0138386	0.434522	0.285071	ENSG00000235989	0.925593	1.54115	3.16048	0.00308718	0.00630794	-2.22904	0.292864	0.00601228	0.00324658	0.00034048	0.000623895	0.813742	0.299051	ENSG00000235989	0.860715	1.54115	2.9472	0.00545368	0.0136275	-2.7768	0.292045	0.0167137	0.0107525	0.00157075	0.00236088	0.714119	0.310088	ENSG00000235989	-0.064878	1.54115	-0.221559	0.825843	0.874179	-6.68258	0.292824	0.510826	0.156853	0.037775	0.118638	-0.0445028	0.247149	ENSG00000235989	0.881017	1.54115	2.87936	0.00650994	0.0112939	-3.07241	0.305977	0.00950971	0.00481461	0.000393144	0.000780245	0.793854	0.305712	ENSG00000235989	1.076	1.54115	3.64905	0.000787348	0.00165655	-1.09269	0.29487	0.00148001	0.000872285	7.83175e-05	0.000129979	0.9817	0.291339	ENSG00000235989	1.29667	1.54115	4.28708	0.000119334	0.000348255	0.720404	0.302459	0.000365714	0.000182417	1.68429e-05	3.40167e-05	1.16699	0.31923	ENSG00000235989	0.194981	1.54115	0.651263	0.518795	0.576435	-6.58471	0.299389	0.34626	0.112975	0.0152768	0.0422957	0.164297	0.285417	ENSG00000235989	0.415649	1.54115	1.36551	0.180118	0.253412	-5.85327	0.30439	0.170342	0.0684488	0.012485	0.0280791	0.314303	0.279672	ENSG00000235989	0.220668	1.54115	0.736478	0.46596	0.545838	-6.467	0.299626	0.328878	0.110855	0.0204411	0.053567	0.169256	0.270977
NLRP7	ENSG00000236015	-1.54083	1.62747	-4.61882	4.33032e-05	0.000841477	1.87599	0.333597	0.00119447	0.000920926	0.000187522	0.00024064	-1.27887	0.390425	ENSG00000236015	-1.64229	1.62747	-5.01253	1.27539e-05	0.000487125	3.03554	0.327636	0.000939171	0.000668836	0.000127669	0.000175925	-1.41335	0.423394	ENSG00000236015	-0.394603	1.62747	-1.14867	0.257867	0.416526	-5.96716	0.34353	0.265261	0.139049	0.0490446	0.0762467	-0.279423	0.306712	ENSG00000236015	-0.694545	1.62747	-2.18407	0.0351953	0.163609	-4.42218	0.318004	0.175964	0.13395	0.0492832	0.062853	-0.374014	0.299446	ENSG00000236015	-2.82263	1.62747	-7.502	5.1865e-09	2.5491e-07	10.6017	0.37625	1.6039e-07	1.1225e-07	1.91594e-08	2.79006e-08	-2.61511	0.380561	ENSG00000236015	-3.08269	1.62747	-9.9846	3.54587e-12	4.64599e-10	17.6729	0.308744	2.38808e-10	1.46341e-10	2.31682e-11	3.90651e-11	-2.86282	0.212378	ENSG00000236015	-1.81194	1.62747	-5.16838	7.82866e-06	6.23427e-05	3.52045	0.350582	4.23576e-05	2.48563e-05	4.13978e-06	6.95519e-06	-1.6039	0.347661	ENSG00000236015	-1.89987	1.62747	-5.40841	3.68047e-06	7.37547e-05	4.25314	0.35128	5.7225e-05	3.632e-05	7.48221e-06	1.17704e-05	-1.66547	0.379746	ENSG00000236015	-1.2818	1.62747	-4.30958	0.000111468	0.000743364	0.86558	0.29743	0.000793333	0.000592235	9.86803e-05	0.00013263	-1.12727	0.311982	ENSG00000236015	-1.4404	1.62747	-4.50899	6.06891e-05	0.000767049	1.5162	0.319451	0.000789232	0.000564647	0.000115556	0.000158318	-1.20061	0.335848	ENSG00000236015	-1.41734	1.62747	-4.87208	1.97639e-05	0.000170904	2.52834	0.29091	0.00014282	9.56169e-05	1.48926e-05	2.20187e-05	-1.26426	0.291985	ENSG00000236015	-1.20532	1.62747	-4.16514	0.000172374	0.00127517	0.43211	0.289383	0.000888188	0.000499032	9.26092e-05	0.000157804	-1.02001	0.306819	ENSG00000236015	0.410403	1.62747	1.29397	0.203483	0.290104	-5.73453	0.317167	0.201709	0.0943681	0.0187345	0.0351699	0.310449	0.29552	ENSG00000236015	1.48005	1.62747	4.69382	3.43556e-05	0.000200762	2.16164	0.31532	0.000197837	9.82232e-05	1.38595e-05	2.7249e-05	1.31984	0.340694	ENSG00000236015	0.112668	1.62747	0.377256	0.708081	0.783689	-6.5228	0.298652	0.470501	0.171894	0.0443356	0.112286	0.0820684	0.261511	ENSG00000236015	1.06965	1.62747	3.3255	0.00196387	0.00559903	-1.61539	0.321651	0.0058065	0.00348469	0.000460715	0.000783089	0.935689	0.338994	ENSG00000236015	-0.297735	1.62747	-1.08446	0.284992	0.392089	-6.02643	0.274548	0.268193	0.13106	0.0313639	0.0554411	-0.219791	0.250957	ENSG00000236015	-1.36739	1.62747	-4.44208	7.44775e-05	0.000457766	1.48682	0.307826	0.000552757	0.000370149	6.05553e-05	8.8933e-05	-1.22977	0.311926	ENSG00000236015	-0.73582	1.62747	-2.89034	0.0063268	0.0119997	-3.03063	0.254579	0.0104213	0.00564739	0.000578886	0.00103836	-0.661196	0.261069	ENSG00000236015	0.232372	1.62747	0.89422	0.376831	0.466502	-6.36096	0.25986	0.271147	0.0939196	0.0188393	0.0438883	0.192582	0.245737	ENSG00000236015	-0.187274	1.62747	-0.753246	0.455942	0.55563	-6.52699	0.248623	0.371921	0.175411	0.0406339	0.0747383	-0.136968	0.224292	ENSG00000236015	0.968191	1.62747	3.80017	0.000508204	0.00124437	-0.517845	0.254775	0.00119957	0.000710287	7.24561e-05	0.000121028	0.880089	0.264353	ENSG00000236015	0.548545	1.62747	2.19411	0.0344106	0.0659835	-4.43509	0.250008	0.0641181	0.0412629	0.00677055	0.0102127	0.439902	0.243712	ENSG00000236015	-0.419646	1.62747	-1.66543	0.104048	0.167047	-5.34722	0.251974	0.123764	0.0625803	0.0115405	0.0212374	-0.325974	0.236902	ENSG00000236015	-0.600283	1.62747	-2.54128	0.015246	0.0246069	-3.94405	0.236213	0.019725	0.0109425	0.000984488	0.0016905	-0.557654	0.238776	ENSG00000236015	0.209307	1.62747	0.882659	0.382968	0.447114	-6.54771	0.237132	0.307292	0.142516	0.0206428	0.0387186	0.177611	0.234728	ENSG00000236015	0.0247427	1.62747	0.106249	0.915943	0.936151	-6.97139	0.232874	0.537104	0.144919	0.0268583	0.0995838	0.0201916	0.215482	ENSG00000236015	0.80959	1.62747	3.4304	0.00146568	0.00285133	-1.67945	0.236004	0.00234307	0.00136562	0.000112394	0.000184089	0.747148	0.231284	ENSG00000236015	0.625026	1.62747	2.66227	0.0113133	0.0237698	-3.57873	0.234771	0.0191324	0.0106085	0.00141121	0.00247066	0.533818	0.231226	ENSG00000236015	-0.184564	1.62747	-0.782875	0.43855	0.519574	-6.51206	0.235752	0.323728	0.128343	0.024297	0.0524675	-0.150588	0.222516
ZNF146	ENSG00000236051	-0.226316	1.78313	-0.602054	0.550712	0.720098	-6.46582	0.375906	0.487288	0.266386	0.118981	0.19512	-0.1185	0.281154	ENSG00000236051	-0.216354	1.78313	-0.625081	0.535652	0.758939	-6.54183	0.346122	0.487248	0.244819	0.135746	0.237159	-0.0867482	0.226933	ENSG00000236051	-0.336602	1.78313	-0.888515	0.379851	0.545639	-6.26953	0.378836	0.336896	0.158873	0.0581468	0.101826	-0.224016	0.322825	ENSG00000236051	-0.50209	1.78313	-1.40971	0.166753	0.409884	-5.73964	0.356165	0.360504	0.251484	0.118058	0.159333	-0.210458	0.268446	ENSG00000236051	-2.54264	1.78313	-5.94551	6.75123e-07	1.38824e-05	5.91042	0.427657	1.33627e-05	9.06691e-06	1.59246e-06	2.37817e-06	-2.32052	0.424347	ENSG00000236051	-0.802117	1.78313	-2.35582	0.0237412	0.0638127	-4.14172	0.340483	0.0481445	0.0263465	0.0059501	0.0106748	-0.603223	0.327315	ENSG00000236051	-1.22242	1.78313	-3.13143	0.00333954	0.00994112	-2.26524	0.39037	0.00703576	0.00368227	0.000593344	0.00111368	-1.04304	0.387518	ENSG00000236051	-1.58627	1.78313	-4.00284	0.000279869	0.00224067	0.0838961	0.396286	0.00205418	0.00121666	0.000262069	0.000437043	-1.27344	0.416245	ENSG00000236051	-2.31633	1.78313	-6.73063	5.69268e-08	1.28289e-06	8.23987	0.344147	1.63618e-06	1.18601e-06	1.67337e-07	2.40885e-07	-2.16074	0.366493	ENSG00000236051	-0.585763	1.78313	-1.61164	0.115312	0.245279	-5.42384	0.363457	0.179744	0.104299	0.0328527	0.0524672	-0.385054	0.325034	ENSG00000236051	-0.885816	1.78313	-2.69079	0.0105341	0.0310243	-3.44501	0.329202	0.025233	0.0149178	0.00284625	0.00470421	-0.710033	0.328559	ENSG00000236051	-1.08418	1.78313	-3.27905	0.00223281	0.0100691	-2.00814	0.330638	0.00753119	0.00382509	0.000770887	0.00147031	-0.85308	0.332785	ENSG00000236051	0.0711362	1.78313	0.198011	0.844092	0.8843	-6.55536	0.359254	0.519436	0.159095	0.0378606	0.120172	0.0485276	0.3026	ENSG00000236051	0.128056	1.78313	0.390726	0.698181	0.773002	-6.5385	0.327739	0.428626	0.106833	0.0281452	0.100539	0.0936844	0.28607	ENSG00000236051	0.267989	1.78313	0.796104	0.430915	0.538544	-6.29904	0.336626	0.334339	0.132226	0.0332215	0.0725479	0.19104	0.294796	ENSG00000236051	0.0569199	1.78313	0.162817	0.871525	0.907112	-6.5049	0.349594	0.535526	0.169843	0.0402211	0.125499	0.0390453	0.295082	ENSG00000236051	0.196853	1.78313	0.634809	0.529355	0.634247	-6.42738	0.310098	0.397047	0.16111	0.0413628	0.0903957	0.134987	0.266059	ENSG00000236051	0.139933	1.78313	0.422059	0.67536	0.765434	-6.37029	0.331549	0.479651	0.195279	0.0560309	0.129308	0.0867311	0.267489	ENSG00000236051	0.181422	1.78313	0.595025	0.555352	0.623632	-6.64259	0.304898	0.372358	0.117439	0.020244	0.0572589	0.139458	0.276737	ENSG00000236051	0.248304	1.78313	0.863671	0.393185	0.483261	-6.42724	0.287498	0.277694	0.0891843	0.017622	0.0451391	0.20027	0.267005	ENSG00000236051	0.1025	1.78313	0.364451	0.717541	0.786549	-6.76337	0.281246	0.486941	0.189267	0.0446998	0.109051	0.0711031	0.240806	ENSG00000236051	0.0668816	1.78313	0.227701	0.821099	0.857926	-6.65976	0.293726	0.498659	0.145307	0.0250378	0.0842351	0.0523416	0.26609	ENSG00000236051	-0.0789216	1.78313	-0.270392	0.788321	0.848115	-6.67636	0.291878	0.528573	0.214033	0.0516667	0.124795	-0.0528707	0.244177	ENSG00000236051	-0.145803	1.78313	-0.517625	0.607719	0.695384	-6.59452	0.281677	0.41883	0.148769	0.035488	0.0904355	-0.102364	0.24255	ENSG00000236051	-1.24909	1.78313	-4.51195	6.01408e-05	0.000148331	1.31451	0.27684	0.000146407	8.37907e-05	6.43484e-06	1.11014e-05	-1.16535	0.285441	ENSG00000236051	0.548357	1.78313	2.02886	0.0495185	0.0725422	-4.9639	0.270278	0.0554109	0.0299141	0.0030624	0.00536169	0.507889	0.273936	ENSG00000236051	-0.0958622	1.78313	-0.358757	0.721761	0.775343	-6.9158	0.267206	0.443241	0.123441	0.0227648	0.0763469	-0.0775527	0.246878	ENSG00000236051	1.79745	1.78313	6.58015	9.12762e-08	3.81891e-07	7.72727	0.273162	3.92398e-07	2.2549e-07	1.98991e-08	3.4088e-08	1.71563	0.284087	ENSG00000236051	1.15323	1.78313	4.23152	0.00014115	0.000489411	0.563539	0.272532	0.000544572	0.000307474	3.44198e-05	6.0257e-05	1.04211	0.289928	ENSG00000236051	-0.644219	1.78313	-2.38919	0.0219515	0.0391879	-4.13219	0.269638	0.0317837	0.0160619	0.00203741	0.00383672	-0.540954	0.267032
ZNF283	ENSG00000236104	-0.429045	4.53081	-1.67267	0.102603	0.245024	-5.79166	0.256503	0.196819	0.144274	0.0504706	0.0636899	-0.307693	0.241826	ENSG00000236104	-0.277197	4.53081	-1.19617	0.239039	0.495098	-6.56181	0.231738	0.333349	0.214671	0.1125	0.145437	-0.155624	0.18893	ENSG00000236104	-0.253102	4.53081	-0.984563	0.331064	0.496942	-6.70208	0.25707	0.327472	0.18844	0.069875	0.098216	-0.190902	0.242135	ENSG00000236104	-0.0356606	4.53081	-0.15001	0.88155	0.94917	-7.25109	0.237722	0.687427	0.435763	0.241845	0.38173	-0.0158691	0.161368	ENSG00000236104	0.401389	4.53081	1.27812	0.208958	0.32987	-6.19887	0.314047	0.242327	0.146099	0.0443013	0.0619234	0.309036	0.302967	ENSG00000236104	0.254392	4.53081	1.04234	0.303838	0.442131	-6.68877	0.244059	0.282879	0.14704	0.048184	0.075916	0.197855	0.22999	ENSG00000236104	0.151067	4.53081	0.542161	0.590871	0.687829	-6.98815	0.278639	0.41165	0.163364	0.0402177	0.0929096	0.123231	0.262416	ENSG00000236104	0.624295	4.53081	2.20157	0.0338372	0.0876802	-4.7884	0.283568	0.053674	0.0325368	0.00844714	0.0134371	0.517666	0.26812	ENSG00000236104	0.830434	4.53081	3.02219	0.00447425	0.0159027	-2.96292	0.274779	0.0148289	0.0109182	0.00192482	0.00262386	0.706221	0.274598	ENSG00000236104	0.531589	4.53081	1.96019	0.0573334	0.148976	-5.25967	0.271193	0.108608	0.0729087	0.0209332	0.0294699	0.407674	0.262036	ENSG00000236104	0.404169	4.53081	1.6095	0.115782	0.209331	-5.93335	0.251115	0.144401	0.0849174	0.0212711	0.0325463	0.329237	0.244537	ENSG00000236104	0.659955	4.53081	2.60073	0.013179	0.0408863	-4.02959	0.253758	0.0229561	0.0125209	0.00273769	0.0047771	0.549529	0.243716	ENSG00000236104	0.401593	4.53081	1.63576	0.110144	0.174194	-5.77592	0.245508	0.131072	0.0736218	0.0132135	0.0213211	0.332986	0.241205	ENSG00000236104	-0.303183	4.53081	-1.38781	0.173276	0.262033	-6.20073	0.218461	0.154842	0.0689327	0.0164376	0.0307555	-0.260017	0.212894	ENSG00000236104	-0.35301	4.53081	-1.5829	0.12173	0.196081	-5.92803	0.223015	0.141877	0.0819441	0.0172048	0.0265041	-0.299613	0.221403	ENSG00000236104	-0.704775	4.53081	-2.97979	0.00500561	0.0124987	-2.98485	0.236519	0.0113183	0.00746805	0.00107834	0.00159306	-0.615302	0.240387	ENSG00000236104	-0.754602	4.53081	-3.60758	0.000886839	0.00313105	-1.4574	0.209171	0.0028628	0.00200001	0.000310516	0.000436817	-0.663038	0.208168	ENSG00000236104	-0.0498271	4.53081	-0.226057	0.822368	0.877682	-6.97742	0.220418	0.569022	0.265552	0.0779017	0.16403	-0.0341757	0.187399	ENSG00000236104	0.225649	4.53081	1.08357	0.285382	0.35466	-6.75183	0.208247	0.24228	0.1116	0.0187472	0.0331727	0.189921	0.204561	ENSG00000236104	-0.327278	4.53081	-1.70601	0.0961653	0.146937	-5.91315	0.191839	0.0951809	0.0475374	0.00736611	0.0130309	-0.297808	0.193259	ENSG00000236104	-0.135569	4.53081	-0.710694	0.481611	0.580526	-7.10264	0.190755	0.407707	0.216129	0.0519963	0.0847539	-0.101118	0.175581	ENSG00000236104	-0.552927	4.53081	-2.78381	0.00832471	0.0154546	-3.61789	0.198622	0.0127708	0.00791193	0.000859513	0.00130446	-0.512595	0.196136	ENSG00000236104	-0.361218	4.53081	-1.8172	0.0770747	0.130337	-5.62033	0.198777	0.117767	0.0790539	0.0141438	0.0196084	-0.305066	0.197911	ENSG00000236104	0.191709	4.53081	1.01192	0.317974	0.416714	-6.74958	0.189451	0.285911	0.146036	0.0346633	0.0561522	0.153757	0.181889	ENSG00000236104	0.651914	4.53081	2.90133	0.00614859	0.010725	-3.42701	0.224695	0.00883118	0.00515206	0.000427497	0.000715758	0.611692	0.226827	ENSG00000236104	-0.199857	4.53081	-0.998418	0.32439	0.387351	-6.88901	0.200174	0.287837	0.149741	0.0219147	0.0354445	-0.169269	0.20166	ENSG00000236104	0.120218	4.53081	0.583212	0.563195	0.635073	-7.20921	0.20613	0.383292	0.139277	0.0257612	0.0623776	0.100325	0.196319	ENSG00000236104	-0.851772	4.53081	-4.00768	0.000275877	0.000611032	-0.429733	0.212535	0.000509244	0.000316422	2.61388e-05	4.18111e-05	-0.794881	0.210899	ENSG00000236104	-0.531697	4.53081	-2.46084	0.0185157	0.0366225	-4.37381	0.216063	0.0278593	0.015733	0.00217591	0.00365675	-0.460711	0.210064	ENSG00000236104	0.320075	4.53081	1.57049	0.124587	0.179006	-6.02818	0.203805	0.126568	0.0654042	0.010269	0.0169614	0.281785	0.203119
PPP1R14A	ENSG00000236156	-0.116867	3.25007	-0.325223	0.746795	0.855165	-6.94865	0.359344	0.565953	0.292166	0.130731	0.240916	-0.0618033	0.266544	ENSG00000236156	-0.184139	3.25007	-0.478274	0.635194	0.82728	-6.8275	0.385007	0.522181	0.244311	0.135383	0.258764	-0.0669557	0.2377	ENSG00000236156	0.934102	3.25007	2.33929	0.0246752	0.0749528	-4.32506	0.39931	0.0596128	0.0347213	0.00852187	0.0140232	0.648737	0.358416	ENSG00000236156	-0.827657	3.25007	-2.2655	0.0292621	0.146391	-4.55503	0.365331	0.174505	0.129393	0.046965	0.0620183	-0.420143	0.344953	ENSG00000236156	-0.208635	3.25007	-0.46248	0.646373	0.751543	-6.71421	0.451121	0.467214	0.195477	0.0612578	0.136885	-0.134577	0.372973	ENSG00000236156	0.623443	3.25007	1.50622	0.140276	0.250413	-5.76109	0.413913	0.171507	0.0756425	0.0201473	0.041485	0.406475	0.360778	ENSG00000236156	0.656872	3.25007	1.48595	0.145539	0.228688	-5.75926	0.442055	0.139665	0.0552232	0.0112286	0.0253063	0.50913	0.40972	ENSG00000236156	-0.672322	3.25007	-1.52861	0.134641	0.246909	-5.69596	0.439827	0.161296	0.0727019	0.020993	0.0420071	-0.451347	0.380869	ENSG00000236156	-0.0917675	3.25007	-0.233612	0.81654	0.880964	-6.92022	0.392821	0.552985	0.233575	0.0769221	0.176604	-0.0556951	0.312344	ENSG00000236156	0.807582	3.25007	1.71779	0.0939715	0.212145	-5.31072	0.470128	0.17306	0.0918587	0.0281467	0.0503392	0.463665	0.399564	ENSG00000236156	-0.277231	3.25007	-0.681221	0.49986	0.626059	-6.66716	0.406961	0.378901	0.142859	0.0436707	0.1006	-0.178175	0.337692	ENSG00000236156	0.155335	3.25007	0.394836	0.695171	0.79092	-6.85935	0.393417	0.439466	0.114781	0.0386101	0.130529	0.0996639	0.321067	ENSG00000236156	-1.74293	3.25007	-5.28891	5.36128e-06	3.1017e-05	3.6645	0.329544	3.63817e-05	2.22446e-05	3.01418e-06	4.94922e-06	-1.62351	0.346544	ENSG00000236156	1.73785	3.25007	4.72562	3.11368e-05	0.000185348	2.06816	0.367751	0.000226467	0.000103958	1.46021e-05	3.2207e-05	1.54938	0.409818	ENSG00000236156	0.355983	3.25007	1.04394	0.303106	0.407717	-6.36675	0.340999	0.263964	0.111209	0.0261097	0.0543497	0.2556	0.302212	ENSG00000236156	3.48078	3.25007	9.83338	5.40874e-12	2.82833e-10	17.2885	0.353976	2.13435e-10	1.23894e-10	2.64199e-11	4.73836e-11	3.37689	0.361179	ENSG00000236156	2.09891	3.25007	7.04773	2.11465e-08	3.13823e-07	9.10951	0.297814	3.49989e-07	2.23826e-07	3.32399e-08	5.27187e-08	2.02026	0.303897	ENSG00000236156	-1.38187	3.25007	-3.91173	0.000366418	0.00172372	-0.22116	0.353263	0.00241014	0.00152038	0.000261394	0.000415709	-1.19533	0.36919	ENSG00000236156	-2.7939	3.25007	-9.45851	1.56022e-11	1.98638e-10	16.1723	0.295384	2.0327e-10	1.07395e-10	1.19208e-11	2.24551e-11	-2.72905	0.3246	ENSG00000236156	0.619613	3.25007	1.78249	0.0826564	0.129014	-5.37377	0.34761	0.0866903	0.0314103	0.00452479	0.0118617	0.482752	0.324908	ENSG00000236156	-1.40578	3.25007	-4.64925	3.94248e-05	0.000158846	1.63389	0.302366	0.000266979	0.000169071	1.84946e-05	2.8622e-05	-1.26145	0.322848	ENSG00000236156	3.41351	3.25007	10.6139	6.31774e-13	1.63777e-11	19.3981	0.321608	1.34801e-11	6.96002e-12	9.4479e-13	1.90965e-12	3.31185	0.361584	ENSG00000236156	1.38812	3.25007	4.67408	3.6516e-05	0.000168847	1.76127	0.296982	0.00026597	0.000179803	2.25953e-05	3.28049e-05	1.25907	0.313186	ENSG00000236156	-2.02539	3.25007	-6.24658	2.60912e-07	2.43234e-06	6.67922	0.32424	3.38505e-06	1.91363e-06	2.66237e-07	4.68339e-07	-1.91395	0.345119	ENSG00000236156	-2.60843	3.25007	-8.69742	1.41594e-10	9.68658e-10	13.9596	0.299909	1.15041e-09	6.24473e-10	5.62218e-11	1.02206e-10	-2.53599	0.328724	ENSG00000236156	1.70443	3.25007	4.7685	2.72639e-05	7.59275e-05	2.06385	0.357434	9.3584e-05	5.24841e-05	4.72024e-06	8.36837e-06	1.55904	0.375036	ENSG00000236156	-0.973211	3.25007	-3.1329	0.00332634	0.00703125	-2.69352	0.310642	0.00610914	0.00283289	0.000297459	0.000637212	-0.839709	0.311214	ENSG00000236156	4.31286	3.25007	13.0216	1.37216e-15	4.85999e-14	25.4162	0.331207	2.47085e-14	1.15369e-14	1.91384e-15	4.25357e-15	4.2791	0.331732	ENSG00000236156	1.63522	3.25007	5.35142	4.404e-06	2.19551e-05	3.78326	0.305568	2.93273e-05	1.60459e-05	1.61318e-06	2.96808e-06	1.52192	0.323918	ENSG00000236156	-2.67764	3.25007	-7.9314	1.3979e-09	1.5829e-08	11.8222	0.337599	1.64535e-08	8.43311e-09	1.04586e-09	2.03132e-09	-2.56041	0.348051
SPINT2	ENSG00000236163	-0.467832	2.14213	-0.860956	0.39466	0.589611	-6.38894	0.543386	0.4218	0.213436	0.088745	0.161452	-0.188304	0.361361	ENSG00000236163	-0.741127	2.14213	-1.46849	0.150197	0.378412	-5.77903	0.504686	0.325395	0.168194	0.0754434	0.141182	-0.241616	0.337412	ENSG00000236163	0.63374	2.14213	1.21089	0.233413	0.388671	-6.0921	0.523369	0.261366	0.113801	0.0359448	0.0748893	0.350116	0.407641	ENSG00000236163	0.0657038	2.14213	0.136608	0.892062	0.953829	-6.88996	0.480967	0.644818	0.337292	0.190106	0.357135	0.0183664	0.255994	ENSG00000236163	-2.09223	2.14213	-3.15431	0.00313924	0.0125635	-2.16476	0.663292	0.0201775	0.0109606	0.00234483	0.00425016	-1.48575	0.706701	ENSG00000236163	-2.43788	2.14213	-4.64071	4.04782e-05	0.000382612	1.81379	0.525324	0.000906707	0.000463323	8.67265e-05	0.000168035	-2.04982	0.611764	ENSG00000236163	0.526767	2.14213	0.895741	0.376028	0.48724	-6.33166	0.588079	0.283146	0.0799304	0.0193304	0.0583122	0.352574	0.497976	ENSG00000236163	-0.58495	2.14213	-0.990679	0.328106	0.477274	-6.23252	0.590453	0.297415	0.101067	0.0320407	0.0829514	-0.316336	0.451183	ENSG00000236163	-1.6244	2.14213	-2.81983	0.00759139	0.0246377	-3.08786	0.576063	0.0387082	0.0220537	0.0040261	0.00705535	-1.09879	0.586412	ENSG00000236163	-1.69675	2.14213	-2.89777	0.00620576	0.0286405	-2.86977	0.585536	0.0481347	0.0263522	0.00664011	0.01205	-1.0212	0.613026	ENSG00000236163	-0.106973	2.14213	-0.194973	0.846452	0.896574	-6.75418	0.548655	0.515985	0.138427	0.0421016	0.153746	-0.0572617	0.406852	ENSG00000236163	-0.650654	2.14213	-1.21079	0.23345	0.366587	-6.06841	0.53738	0.235089	0.0676731	0.0196604	0.0609391	-0.352141	0.418887	ENSG00000236163	1.58033	2.14213	3.00907	0.00463265	0.0115192	-2.58101	0.525188	0.0161703	0.00742341	0.00103178	0.00226705	1.23762	0.555655	ENSG00000236163	1.64548	2.14213	3.40577	0.00157047	0.00530781	-1.60049	0.483146	0.00743713	0.00276452	0.000431859	0.0011748	1.28796	0.537128	ENSG00000236163	0.287187	2.14213	0.637691	0.527497	0.629114	-6.59989	0.450355	0.379851	0.12095	0.0294309	0.0851236	0.1766	0.363125	ENSG00000236163	0.0651543	2.14213	0.126988	0.899619	0.928265	-6.60745	0.513073	0.530639	0.133713	0.0299345	0.124112	0.0380032	0.397945	ENSG00000236163	-1.29314	2.14213	-2.95328	0.00536739	0.0144458	-2.7943	0.437867	0.0217319	0.0110483	0.00181415	0.00347212	-0.964899	0.473594	ENSG00000236163	-1.3583	2.14213	-2.90578	0.00607757	0.0176982	-2.76205	0.467445	0.0270473	0.0145428	0.00270378	0.00494103	-1.01671	0.499545	ENSG00000236163	0.478758	2.14213	1.01422	0.316892	0.388119	-6.35143	0.472047	0.248923	0.0690282	0.00981894	0.0343411	0.332051	0.415918	ENSG00000236163	0.270617	2.14213	0.622768	0.537155	0.623839	-6.67484	0.434538	0.34945	0.0778515	0.014851	0.0592921	0.184363	0.367546	ENSG00000236163	-0.280848	2.14213	-0.679347	0.501034	0.598489	-6.69419	0.413409	0.378412	0.13355	0.0279421	0.0763729	-0.173233	0.337286	ENSG00000236163	-0.208141	2.14213	-0.462437	0.646404	0.708509	-6.63333	0.450095	0.407409	0.100204	0.0156803	0.0633442	-0.144034	0.383426	ENSG00000236163	-0.759606	2.14213	-1.71559	0.0943781	0.154994	-5.34307	0.442767	0.147801	0.0705694	0.0123	0.0251591	-0.489526	0.409141	ENSG00000236163	-0.551465	2.14213	-1.31214	0.19734	0.283337	-5.95774	0.420279	0.208937	0.0752104	0.0145977	0.038553	-0.343203	0.363157	ENSG00000236163	-1.03867	2.14213	-2.24692	0.0305312	0.0462734	-4.52184	0.462264	0.0393815	0.0147956	0.00137627	0.00357991	-0.846417	0.453448	ENSG00000236163	-1.31916	2.14213	-3.08398	0.00379425	0.00702144	-2.66003	0.427746	0.00704655	0.00338344	0.000295593	0.000609113	-1.12335	0.425136	ENSG00000236163	-0.824529	2.14213	-1.92613	0.0615896	0.0952416	-5.19196	0.428075	0.0725127	0.0239543	0.00300519	0.00876881	-0.622927	0.402692	ENSG00000236163	-0.28049	2.14213	-0.631023	0.531801	0.588722	-6.66804	0.444501	0.341097	0.0843483	0.0105694	0.0411519	-0.21511	0.399599	ENSG00000236163	0.21414	2.14213	0.479443	0.63437	0.710266	-6.74109	0.446643	0.410241	0.099084	0.0207538	0.0800517	0.130947	0.357612	ENSG00000236163	0.49463	2.14213	1.15248	0.256318	0.331105	-6.18316	0.429186	0.219498	0.0675678	0.0107538	0.0327808	0.337693	0.376502
C19orf33	ENSG00000236200	-0.0916899	3.50722	-0.304584	0.762344	0.86589	-6.92909	0.301033	0.585509	0.322434	0.142394	0.252521	-0.052302	0.232999	ENSG00000236200	-0.665319	3.50722	-2.32045	0.0257804	0.126554	-4.47092	0.28672	0.111795	0.0757872	0.0273128	0.0387236	-0.392729	0.277507	ENSG00000236200	-0.126106	3.50722	-0.392026	0.697228	0.808393	-6.85649	0.321677	0.496725	0.218971	0.0799734	0.169039	-0.0862964	0.273822	ENSG00000236200	-0.107384	3.50722	-0.364676	0.717374	0.865907	-6.94876	0.294464	0.621017	0.388747	0.221978	0.339843	-0.0438888	0.192842	ENSG00000236200	0.468732	3.50722	1.2749	0.210082	0.331216	-6.01643	0.367662	0.236757	0.133811	0.0393269	0.0600331	0.347157	0.343808	ENSG00000236200	-1.35933	3.50722	-4.61839	4.336e-05	0.000402974	1.58608	0.294328	0.000315651	0.000204269	3.7292e-05	5.73611e-05	-1.19466	0.298032	ENSG00000236200	-0.25875	3.50722	-0.752794	0.45621	0.564712	-6.61004	0.343719	0.328643	0.123631	0.0312873	0.0702706	-0.209515	0.321659	ENSG00000236200	-0.463833	3.50722	-1.34581	0.186335	0.313489	-5.98782	0.344649	0.192874	0.0948752	0.0293262	0.0510517	-0.348263	0.313775	ENSG00000236200	0.560422	3.50722	1.76758	0.0851566	0.169066	-5.43207	0.317055	0.140347	0.0906511	0.0218635	0.0313331	0.425247	0.306934	ENSG00000236200	-0.694006	3.50722	-2.15912	0.0372161	0.108531	-4.68958	0.32143	0.0838434	0.0541542	0.0149893	0.0219018	-0.506536	0.305828	ENSG00000236200	-0.132644	3.50722	-0.435223	0.665861	0.767501	-6.89026	0.304772	0.465155	0.188538	0.0581748	0.1321	-0.0937934	0.263821	ENSG00000236200	-0.356449	3.50722	-1.17945	0.245549	0.380197	-6.30293	0.302218	0.216037	0.0860019	0.0274436	0.0554683	-0.266233	0.273835	ENSG00000236200	-0.894158	3.50722	-3.17384	0.00297733	0.00788262	-2.3872	0.281728	0.00750264	0.00460353	0.00060692	0.000971926	-0.779643	0.29137	ENSG00000236200	-0.0477474	3.50722	-0.177207	0.860287	0.899179	-6.90142	0.269444	0.506449	0.129627	0.0340122	0.124324	-0.0372201	0.242946	ENSG00000236200	-0.305473	3.50722	-1.11114	0.273486	0.376898	-6.30704	0.274919	0.24899	0.119476	0.0289012	0.0508444	-0.237747	0.256555	ENSG00000236200	0.846411	3.50722	3.02134	0.00448428	0.0113802	-2.6984	0.280144	0.010907	0.00679024	0.000975998	0.00153022	0.733711	0.296527	ENSG00000236200	0.588685	3.50722	2.37951	0.022458	0.0486606	-4.27858	0.247398	0.0417534	0.0257706	0.00432304	0.00671906	0.485622	0.239757	ENSG00000236200	-0.257726	3.50722	-0.947388	0.349425	0.469557	-6.31264	0.272038	0.329297	0.17161	0.0471403	0.0793529	-0.179104	0.240223	ENSG00000236200	-0.859742	3.50722	-3.56917	0.000989718	0.00224181	-1.56476	0.24088	0.00203733	0.00117792	0.000112762	0.000191774	-0.793143	0.249131	ENSG00000236200	-0.58696	3.50722	-2.51172	0.0163806	0.0315636	-4.14201	0.233689	0.0212798	0.0107171	0.00140961	0.00270108	-0.516243	0.227244	ENSG00000236200	-0.286751	3.50722	-1.2157	0.231594	0.32241	-6.37521	0.235873	0.238448	0.128502	0.0264152	0.0420653	-0.222316	0.225437	ENSG00000236200	0.272782	3.50722	1.1604	0.25312	0.319025	-6.34165	0.235075	0.218281	0.100739	0.0158006	0.0290785	0.232195	0.231672	ENSG00000236200	0.572991	3.50722	2.41914	0.0204505	0.0426586	-4.25886	0.236857	0.0428128	0.0285834	0.00435631	0.00633743	0.470534	0.232768	ENSG00000236200	0.300209	3.50722	1.29111	0.204461	0.291636	-6.19786	0.23252	0.201454	0.0988999	0.020858	0.0366232	0.234861	0.21802	ENSG00000236200	-0.166677	3.50722	-0.656615	0.515384	0.576095	-6.93648	0.253842	0.359042	0.133068	0.0191711	0.0464024	-0.13867	0.242232	ENSG00000236200	-1.14832	3.50722	-4.92417	1.68041e-05	4.88409e-05	2.35122	0.233201	4.20287e-05	2.7864e-05	2.49587e-06	3.79813e-06	-1.08141	0.23557	ENSG00000236200	-0.510557	3.50722	-2.10583	0.0418787	0.0680606	-5.04761	0.242449	0.0463461	0.0219739	0.0026876	0.00522629	-0.452473	0.23976	ENSG00000236200	-0.981646	3.50722	-4.03629	0.000253386	0.000565328	-0.195821	0.243205	0.000502636	0.000296407	2.40205e-05	4.14673e-05	-0.907624	0.249983	ENSG00000236200	-0.34388	3.50722	-1.38382	0.174486	0.246542	-6.1174	0.248501	0.16542	0.0746854	0.0139026	0.0271201	-0.278159	0.23595	ENSG00000236200	0.637766	3.50722	2.67211	0.0110387	0.0213994	-3.72656	0.238675	0.0175604	0.00966122	0.00115706	0.00208301	0.55113	0.236861
YIF1B	ENSG00000236287	0.0777034	6.04305	0.384107	0.703039	0.827057	-7.24486	0.202296	0.611016	0.399064	0.165271	0.267304	0.0453981	0.162236	ENSG00000236287	-0.494545	6.04305	-2.72301	0.00971376	0.0677228	-3.97393	0.181617	0.0450682	0.0351718	0.011211	0.0138	-0.364313	0.177403	ENSG00000236287	-0.545199	6.04305	-2.78489	0.00830175	0.0326391	-3.77029	0.19577	0.0196628	0.0148595	0.00342668	0.00439698	-0.498224	0.191712	ENSG00000236287	-0.219305	6.04305	-1.19106	0.241015	0.506179	-6.71994	0.184127	0.425736	0.338399	0.19114	0.199426	-0.125567	0.163427	ENSG00000236287	-0.8769	6.04305	-3.68833	0.000703109	0.00378554	-1.27509	0.23775	0.00243379	0.00188804	0.00039208	0.000504516	-0.800586	0.237588	ENSG00000236287	-1.14206	6.04305	-6.21946	2.84216e-07	6.99573e-06	6.19018	0.183627	2.23812e-06	1.67961e-06	2.66929e-07	3.58778e-07	-1.08681	0.196593	ENSG00000236287	-0.901232	6.04305	-4.37178	9.22808e-05	0.000488847	0.553591	0.206148	0.000229762	0.000161008	2.69925e-05	3.63395e-05	-0.838692	0.210652	ENSG00000236287	-0.788766	6.04305	-3.73069	0.000622015	0.00418016	-1.26522	0.211426	0.00182167	0.00132302	0.000282067	0.000389635	-0.70325	0.205287	ENSG00000236287	-0.954604	6.04305	-4.72931	3.07833e-05	0.000254453	1.62409	0.201848	0.000187004	0.000152541	2.45567e-05	2.9953e-05	-0.879533	0.208518	ENSG00000236287	-0.647518	6.04305	-3.22653	0.00257904	0.0145166	-2.64056	0.200685	0.00922083	0.00720044	0.00163063	0.00206333	-0.566923	0.198591	ENSG00000236287	-0.356034	6.04305	-1.98415	0.0544929	0.115912	-5.54629	0.179439	0.0869125	0.0601195	0.0137795	0.0181626	-0.320167	0.186057	ENSG00000236287	-0.569461	6.04305	-3.10587	0.00357766	0.0145907	-3.04914	0.18335	0.00694231	0.00447068	0.000920417	0.00135528	-0.514242	0.180137	ENSG00000236287	0.824425	6.04305	4.22317	0.00014475	0.000552344	0.221326	0.195214	0.000475853	0.000341507	4.33286e-05	5.92883e-05	0.767023	0.20425	ENSG00000236287	-0.0705122	6.04305	-0.408465	0.685224	0.762888	-7.22344	0.172627	0.458151	0.174997	0.0426322	0.110194	-0.0573465	0.161587	ENSG00000236287	-0.158929	6.04305	-0.913608	0.366681	0.473618	-6.90619	0.173957	0.343892	0.195828	0.0509021	0.0755814	-0.126125	0.169752	ENSG00000236287	-0.894937	6.04305	-4.76534	2.75329e-05	0.000136366	1.88124	0.187801	0.000114644	8.50182e-05	1.16968e-05	1.62672e-05	-0.847382	0.210521	ENSG00000236287	-0.983353	6.04305	-5.95509	6.54997e-07	6.19603e-06	5.46439	0.165128	4.56513e-06	3.48837e-06	4.42899e-07	5.75805e-07	-0.92362	0.176445	ENSG00000236287	-0.0884164	6.04305	-0.511159	0.612196	0.71262	-7.02669	0.172972	0.508725	0.290922	0.0842434	0.14059	-0.0613752	0.152349	ENSG00000236287	1.44733	6.04305	8.43283	3.09909e-10	2.79492e-09	13.0008	0.17163	1.64632e-09	1.09874e-09	1.17237e-10	1.79016e-10	1.4147	0.182896	ENSG00000236287	-0.0198589	6.04305	-0.130263	0.897045	0.923654	-7.48156	0.152453	0.559679	0.201524	0.0375168	0.115058	-0.0158237	0.139976	ENSG00000236287	0.166965	6.04305	1.11816	0.270513	0.365039	-6.88883	0.149321	0.304004	0.193924	0.0459577	0.0583779	0.131818	0.149344	ENSG00000236287	-1.46719	6.04305	-9.09383	4.44872e-11	6.34024e-10	15.0268	0.161339	2.5163e-10	1.74793e-10	2.48402e-11	3.58474e-11	-1.43563	0.159431	ENSG00000236287	-1.28036	6.04305	-7.97251	1.23421e-09	1.97864e-08	11.6807	0.160597	1.30604e-08	1.03265e-08	1.1636e-09	1.55581e-09	-1.23358	0.17068	ENSG00000236287	0.186824	6.04305	1.25004	0.218924	0.308224	-6.6339	0.149454	0.235597	0.140179	0.0327916	0.0444794	0.156681	0.152104	ENSG00000236287	0.848757	6.04305	5.11622	9.21955e-06	2.61296e-05	2.65412	0.165895	2.13283e-05	1.48293e-05	1.13083e-06	1.63344e-06	0.823362	0.169409	ENSG00000236287	-0.311343	6.04305	-2.07233	0.045066	0.0666041	-5.51073	0.150238	0.0674898	0.0459654	0.00499471	0.00656701	-0.296537	0.163663	ENSG00000236287	-0.0464627	6.04305	-0.311301	0.757273	0.804834	-7.56971	0.149253	0.50339	0.200646	0.0343894	0.0907533	-0.0370165	0.138004	ENSG00000236287	-1.1601	6.04305	-7.33446	8.6916e-09	4.47018e-08	9.63927	0.158171	2.99991e-08	2.08917e-08	2.07592e-09	3.04686e-09	-1.13374	0.166385	ENSG00000236287	-0.895219	6.04305	-5.65293	1.70166e-06	9.27651e-06	4.38277	0.158364	7.19284e-06	5.03475e-06	5.1562e-07	7.25199e-07	-0.854158	0.170058	ENSG00000236287	0.26488	6.04305	1.76322	0.0859006	0.12974	-5.93877	0.150226	0.103662	0.0629622	0.00973217	0.0136778	0.244696	0.159074
C19orf51	ENSG00000236304	0.997407	2.76002	1.7212	0.093345	0.229121	-5.41627	0.579484	0.238845	0.135856	0.0470717	0.0795704	0.421574	0.442218	ENSG00000236304	0.568949	2.76002	1.30768	0.198835	0.445643	-6.30452	0.435083	0.342567	0.181529	0.0846624	0.149802	0.205983	0.296858	ENSG00000236304	1.08051	2.76002	2.15493	0.0375653	0.102807	-4.80124	0.501412	0.0926095	0.0480128	0.0123279	0.0231463	0.646116	0.425073	ENSG00000236304	-0.206191	2.76002	-0.417909	0.678365	0.847627	-6.95278	0.493388	0.591692	0.327389	0.182827	0.316099	-0.0571039	0.265217	ENSG00000236304	2.05289	2.76002	2.66652	0.0111941	0.0342723	-3.3463	0.769876	0.0530854	0.0260537	0.00580284	0.0116059	1.27376	0.769573	ENSG00000236304	3.08025	2.76002	5.44439	3.28589e-06	5.02325e-05	4.19106	0.565765	0.00015915	7.94217e-05	1.54226e-05	2.93147e-05	2.5617	0.489773	ENSG00000236304	3.67855	2.76002	5.76038	1.21187e-06	1.34475e-05	5.22341	0.638595	4.05946e-05	1.7943e-05	3.00424e-06	6.72593e-06	3.26753	0.721195	ENSG00000236304	0.625673	2.76002	0.954344	0.345939	0.495406	-6.32991	0.655606	0.312984	0.0996783	0.0313352	0.0877433	0.311087	0.480358	ENSG00000236304	1.05548	2.76002	1.47005	0.149778	0.261446	-5.62441	0.717992	0.236303	0.104961	0.0261058	0.0579829	0.512043	0.565043	ENSG00000236304	2.5113	2.76002	3.80062	0.000507542	0.00418963	-0.563701	0.66076	0.0127543	0.00697847	0.00157906	0.00295073	1.8027	0.781279	ENSG00000236304	2.59804	2.76002	4.03928	0.000251143	0.00142124	0.0782161	0.643195	0.00462401	0.00219448	0.000382235	0.000799704	1.96952	0.7478	ENSG00000236304	0.831865	2.76002	1.33015	0.191395	0.316541	-5.93761	0.625393	0.223847	0.0610489	0.0170924	0.0578566	0.4058	0.473146	ENSG00000236304	1.5405	2.76002	2.71106	0.0100109	0.0223927	-3.3663	0.568227	0.0302348	0.0129844	0.00187694	0.0043081	1.1423	0.590948	ENSG00000236304	-1.22557	2.76002	-3.0486	0.00417063	0.0121132	-2.82552	0.402012	0.0121717	0.00489223	0.000812972	0.00196172	-0.949349	0.418387	ENSG00000236304	1.14665	2.76002	2.42451	0.0201918	0.0444715	-4.1474	0.472943	0.0487408	0.0221285	0.00371268	0.00800682	0.80551	0.46943	ENSG00000236304	-2.76607	2.76002	-5.41267	3.6313e-06	2.37105e-05	4.17294	0.511036	5.31144e-05	2.76491e-05	4.0453e-06	7.63957e-06	-2.45536	0.522094	ENSG00000236304	-0.393845	2.76002	-0.836889	0.407885	0.520603	-6.50871	0.470606	0.33887	0.117422	0.0267361	0.0728896	-0.22176	0.368535	ENSG00000236304	2.37222	2.76002	5.40326	3.74058e-06	3.76033e-05	4.11958	0.439036	6.97013e-05	4.16005e-05	7.42934e-06	1.21737e-05	2.1762	0.470213	ENSG00000236304	1.45739	2.76002	2.73495	0.0094252	0.0172609	-3.44696	0.532878	0.0212079	0.00765473	0.000774501	0.00213057	1.1335	0.543092	ENSG00000236304	-1.73713	2.76002	-4.49177	6.39776e-05	0.000232618	1.08962	0.386737	0.000331027	0.000144877	1.62894e-05	3.78611e-05	-1.54909	0.423982	ENSG00000236304	-0.140049	2.76002	-0.33651	0.738337	0.802775	-7.03057	0.416181	0.478643	0.148572	0.0326339	0.106226	-0.0845983	0.330332	ENSG00000236304	-3.19453	2.76002	-6.75754	5.2325e-08	3.18764e-07	8.28105	0.472735	7.38023e-07	3.38297e-07	3.62239e-08	8.13651e-08	-2.98235	0.492701	ENSG00000236304	-1.59744	2.76002	-3.31294	0.00203338	0.00582387	-1.97366	0.482183	0.0114186	0.00615837	0.000850116	0.00159032	-1.266	0.527228	ENSG00000236304	1.59708	2.76002	4.00872	0.000275031	0.00104132	-0.216617	0.398403	0.00175915	0.000881113	0.000111922	0.000227453	1.36908	0.435092	ENSG00000236304	-0.0851675	2.76002	-0.143848	0.88638	0.907229	-6.84178	0.592065	0.496216	0.0828923	0.0108629	0.0736305	-0.0575943	0.495289	ENSG00000236304	-1.82388	2.76002	-3.78293	0.000534408	0.00116047	-0.847176	0.482134	0.00160737	0.000757487	6.67065e-05	0.000138556	-1.57061	0.505448	ENSG00000236304	-1.90623	2.76002	-3.79455	0.000516613	0.00131134	-0.795871	0.502359	0.00222503	0.000820625	8.19168e-05	0.000214829	-1.60048	0.541059	ENSG00000236304	-1.73871	2.76002	-3.19595	0.00280359	0.00513514	-2.25301	0.544036	0.00674465	0.00251041	0.000222967	0.000580044	-1.44813	0.573756	ENSG00000236304	-1.82106	2.76002	-3.29264	0.00215067	0.0055599	-1.98423	0.553069	0.0101625	0.00382436	0.000469589	0.0012606	-1.43573	0.611188	ENSG00000236304	-0.0823486	2.76002	-0.166643	0.868534	0.896495	-6.859	0.494163	0.498602	0.0964658	0.0173138	0.0944946	-0.050292	0.392267
PSCA	ENSG00000236333	-0.892257	2.26568	-1.01258	0.317662	0.51512	-6.09488	0.881171	0.42255	0.187925	0.0722081	0.161684	-0.22522	0.47764	ENSG00000236333	2.71352	2.26568	3.28237	0.0022125	0.0244858	-1.89495	0.826695	0.136946	0.0705375	0.0251948	0.0486626	0.930436	0.803467	ENSG00000236333	0.865336	2.26568	0.931114	0.35767	0.524222	-6.14465	0.929356	0.372855	0.117359	0.0378503	0.116603	0.267218	0.534226	ENSG00000236333	0.290491	2.26568	0.367482	0.715297	0.864986	-6.66136	0.79049	0.599985	0.299265	0.159198	0.322875	0.0496047	0.330991	ENSG00000236333	-1.50365	2.26568	-1.43491	0.159489	0.267661	-5.47499	1.04791	0.253604	0.0915444	0.0238544	0.0652457	-0.611079	0.757004	ENSG00000236333	0.0431281	2.26568	0.0505952	0.959913	0.974307	-6.65324	0.852414	0.543733	0.110065	0.0337098	0.172915	0.0151616	0.507922	ENSG00000236333	-1.26125	2.26568	-1.28769	0.205639	0.302159	-5.73544	0.979467	0.227004	0.053093	0.0106821	0.0452432	-0.601973	0.717326	ENSG00000236333	0.780605	2.26568	0.845758	0.40298	0.55295	-6.24577	0.922965	0.363902	0.0954176	0.0295409	0.105994	0.28149	0.575928	ENSG00000236333	-0.611393	2.26568	-0.693328	0.492318	0.626989	-6.39644	0.881824	0.422652	0.145406	0.0418837	0.122435	-0.229699	0.562028	ENSG00000236333	-2.67039	2.26568	-2.86178	0.00681331	0.0306097	-2.83677	0.933122	0.0928526	0.0419848	0.0111879	0.0250474	-1.22386	0.923496	ENSG00000236333	-2.12658	2.26568	-2.49146	0.0172022	0.04638	-3.75897	0.853549	0.0874375	0.0324231	0.00681949	0.0183103	-1.06047	0.787131	ENSG00000236333	0.490114	2.26568	0.617482	0.540598	0.664516	-6.54114	0.79373	0.398702	0.0787068	0.0245369	0.116508	0.184513	0.499749	ENSG00000236333	0.399163	2.26568	0.480884	0.633355	0.714254	-6.43017	0.83006	0.429286	0.0950636	0.0189389	0.0925162	0.180374	0.573578	ENSG00000236333	-1.49771	2.26568	-1.93815	0.0600575	0.111682	-4.7655	0.772754	0.125638	0.0294294	0.00566627	0.0240046	-0.771746	0.683903	ENSG00000236333	-3.80391	2.26568	-5.42279	3.51736e-06	2.61314e-05	4.26126	0.701466	0.000120451	5.19398e-05	6.85186e-06	1.54947e-05	-3.41533	0.776732	ENSG00000236333	-1.89688	2.26568	-2.34741	0.0242123	0.0484564	-3.91223	0.808071	0.0737828	0.0261404	0.00402524	0.0116836	-1.16212	0.788192	ENSG00000236333	-4.20307	2.26568	-6.10017	4.14182e-07	4.18332e-06	6.35792	0.689008	2.76131e-05	1.24157e-05	1.54445e-06	3.50684e-06	-3.77882	0.769494	ENSG00000236333	-2.30619	2.26568	-3.14444	0.00322426	0.0104842	-2.08131	0.73342	0.0284845	0.0127851	0.00236638	0.00524259	-1.5936	0.819755	ENSG00000236333	-1.35843	2.26568	-1.82237	0.0762725	0.112289	-5.12602	0.745421	0.11309	0.02907	0.00334404	0.0130132	-0.844256	0.679206	ENSG00000236333	0.350467	2.26568	0.448834	0.6561	0.728973	-6.51194	0.780839	0.414142	0.0607963	0.0107128	0.0750085	0.164825	0.546803	ENSG00000236333	-4.37875	2.26568	-6.78817	4.75409e-08	3.90362e-07	8.39917	0.645056	2.15609e-06	9.95464e-07	1.0583e-07	2.19884e-07	-4.16426	0.674171	ENSG00000236333	1.7089	2.26568	2.2593	0.0296801	0.0482357	-4.14493	0.756384	0.0636244	0.0184474	0.00207614	0.00716539	1.12961	0.743414	ENSG00000236333	-3.02032	2.26568	-4.33853	0.000102095	0.00042339	1.03655	0.696162	0.0020058	0.000959956	0.000112776	0.000242132	-2.49794	0.784621	ENSG00000236333	-4.72922	2.26568	-6.60646	8.40364e-08	9.24097e-07	7.91194	0.715847	7.79296e-06	2.99638e-06	4.11052e-07	1.07782e-06	-4.41944	0.876744	ENSG00000236333	0.15676	2.26568	0.222915	0.824795	0.853694	-6.81131	0.703227	0.469431	0.073463	0.00928272	0.067822	0.0978892	0.565051	ENSG00000236333	-0.193338	2.26568	-0.279182	0.781618	0.818429	-6.77934	0.692517	0.455721	0.0840406	0.0108841	0.065674	-0.126329	0.568944	ENSG00000236333	-1.76205	2.26568	-2.89876	0.00618978	0.012333	-3.10902	0.607865	0.0183984	0.0056145	0.000579325	0.00189857	-1.31179	0.635436	ENSG00000236333	-0.350098	2.26568	-0.502791	0.618012	0.67123	-6.61919	0.69631	0.383768	0.0666059	0.00786504	0.0481346	-0.219166	0.564107	ENSG00000236333	-1.91881	2.26568	-2.90162	0.00614389	0.0139763	-2.94146	0.661291	0.0262261	0.00862044	0.00112241	0.00342452	-1.3766	0.721922	ENSG00000236333	-1.56872	2.26568	-2.39012	0.0219036	0.039108	-4.05545	0.656333	0.0525407	0.0161326	0.00204782	0.00654558	-1.0776	0.678314
ATCAY	ENSG00000236338	0.0162048	6.6544	0.0636661	0.94957	0.973061	-7.42379	0.254529	0.666742	0.364591	0.156354	0.288743	0.00943941	0.198279	ENSG00000236338	0.115585	6.6544	0.47542	0.637208	0.8289	-7.36577	0.243121	0.533182	0.292949	0.160534	0.26622	0.0587716	0.178219	ENSG00000236338	-0.252989	6.6544	-0.975912	0.335278	0.501505	-6.95069	0.259234	0.329453	0.188582	0.0699492	0.0989587	-0.190393	0.243551	ENSG00000236338	0.266446	6.6544	1.08066	0.286658	0.555387	-6.88753	0.246559	0.441362	0.32516	0.181138	0.208943	0.132733	0.194453	ENSG00000236338	-0.104548	6.6544	-0.341104	0.734904	0.818321	-7.22694	0.306498	0.534549	0.260633	0.0817223	0.165388	-0.0722133	0.263296	ENSG00000236338	-0.0111081	6.6544	-0.0444614	0.964769	0.977445	-7.46096	0.249836	0.596303	0.219407	0.0698745	0.189039	-0.00805505	0.217387	ENSG00000236338	-0.236651	6.6544	-0.853769	0.398581	0.508408	-7.023	0.277184	0.310397	0.136636	0.0342784	0.0648556	-0.198137	0.26877	ENSG00000236338	0.0688549	6.6544	0.23983	0.811751	0.880867	-7.32087	0.287099	0.531005	0.207938	0.0678083	0.172465	0.05106	0.253559	ENSG00000236338	-0.120752	6.6544	-0.458864	0.648945	0.759954	-7.3193	0.263155	0.520339	0.285159	0.0915143	0.161697	-0.0799641	0.223778	ENSG00000236338	-0.126693	6.6544	-0.458427	0.649256	0.783686	-7.24896	0.276364	0.505614	0.259253	0.102224	0.186698	-0.0821313	0.230659	ENSG00000236338	0.0163381	6.6544	0.066422	0.94739	0.966912	-7.48021	0.245974	0.597765	0.234998	0.0700702	0.182309	0.0117932	0.213746	ENSG00000236338	-0.197591	6.6544	-0.781345	0.439438	0.576455	-7.14853	0.252885	0.329643	0.129844	0.0432661	0.0916873	-0.152876	0.231984	ENSG00000236338	0.149972	6.6544	0.618311	0.540057	0.63209	-7.1605	0.242551	0.408555	0.184417	0.0447867	0.0864432	0.11402	0.221248	ENSG00000236338	-0.417758	6.6544	-1.80601	0.0788389	0.139598	-5.75248	0.231315	0.0821969	0.0383984	0.00761373	0.015134	-0.357249	0.222313	ENSG00000236338	-0.19678	6.6544	-0.841316	0.405432	0.513704	-7.00924	0.233895	0.33765	0.164506	0.0425041	0.0736196	-0.154683	0.220117	ENSG00000236338	-0.56773	6.6544	-2.36287	0.0233527	0.0469598	-4.61955	0.240272	0.0396346	0.0249353	0.00381813	0.00588148	-0.486284	0.23521	ENSG00000236338	-0.346751	6.6544	-1.63812	0.109649	0.180657	-6.07369	0.211677	0.140805	0.0851553	0.0175577	0.0263441	-0.287768	0.210374	ENSG00000236338	0.220978	6.6544	0.952729	0.346746	0.466875	-6.744	0.231943	0.336012	0.188146	0.0532922	0.0811927	0.160988	0.21219	ENSG00000236338	0.419166	6.6544	1.97445	0.0556277	0.0846892	-5.67412	0.212295	0.0653316	0.0350475	0.00412401	0.00721737	0.373796	0.213959	ENSG00000236338	-0.0491842	6.6544	-0.234433	0.815907	0.861588	-7.47865	0.2098	0.499086	0.152928	0.0310664	0.0988605	-0.0406138	0.195939	ENSG00000236338	0.322655	6.6544	1.56963	0.124789	0.193734	-6.31295	0.205562	0.157086	0.0950901	0.0172335	0.025011	0.266454	0.205761	ENSG00000236338	-0.46835	6.6544	-2.24069	0.0309671	0.0501399	-5.00413	0.20902	0.0399274	0.0231531	0.00264161	0.00435973	-0.429019	0.209366	ENSG00000236338	-0.0965106	6.6544	-0.464789	0.644734	0.728357	-7.33267	0.207644	0.49777	0.256678	0.0633887	0.114818	-0.0689233	0.183248	ENSG00000236338	0.371839	6.6544	1.80761	0.0785844	0.13192	-5.83043	0.205708	0.0994492	0.0563492	0.0100923	0.0167539	0.310188	0.199054	ENSG00000236338	0.282075	6.6544	1.32557	0.192893	0.243343	-6.7348	0.212796	0.176632	0.0868108	0.0115519	0.0194868	0.250126	0.217034	ENSG00000236338	-0.192215	6.6544	-0.927075	0.359736	0.42389	-7.17184	0.207335	0.306481	0.154099	0.0225233	0.038667	-0.161843	0.206768	ENSG00000236338	0.108726	6.6544	0.526708	0.601456	0.669787	-7.48928	0.206426	0.402137	0.142878	0.0264034	0.0669393	0.0904083	0.195717	ENSG00000236338	-0.47429	6.6544	-2.26582	0.0292402	0.0437455	-5.06627	0.209324	0.034244	0.0192588	0.00188839	0.00327038	-0.450382	0.212885	ENSG00000236338	-0.173349	6.6544	-0.826235	0.413826	0.504458	-7.17447	0.209806	0.32078	0.138194	0.0305503	0.0586311	-0.140212	0.198839	ENSG00000236338	0.300941	6.6544	1.45007	0.15524	0.216412	-6.43294	0.207536	0.150344	0.0753646	0.0125098	0.0209747	0.262286	0.206156
DAPK3	ENSG00000236370	0.458677	4.32612	2.10501	0.041954	0.131575	-4.98745	0.217897	0.107399	0.0844084	0.0266843	0.0327992	0.366946	0.21391	ENSG00000236370	-0.0356302	4.32612	-0.175034	0.861982	0.949068	-7.18526	0.203562	0.626685	0.338308	0.175268	0.327969	-0.0193875	0.152921	ENSG00000236370	0.64729	4.32612	2.87169	0.00664063	0.0273528	-3.31162	0.225404	0.0164752	0.012056	0.00274422	0.00362776	0.568768	0.214782	ENSG00000236370	0.0957113	4.32612	0.459231	0.648683	0.833005	-7.07895	0.208416	0.628307	0.441725	0.244288	0.345094	0.0452431	0.150138	ENSG00000236370	-0.0546287	4.32612	-0.203501	0.839829	0.894765	-6.94098	0.268444	0.590542	0.292986	0.0897777	0.188164	-0.0372227	0.228006	ENSG00000236370	-0.62824	4.32612	-2.91762	0.00589273	0.0212606	-3.23751	0.215326	0.0132583	0.00901266	0.00183535	0.00259054	-0.545963	0.207376	ENSG00000236370	0.385598	4.32612	1.56135	0.126727	0.20525	-5.84717	0.246964	0.131893	0.0718146	0.0164761	0.0237943	0.3469	0.252873	ENSG00000236370	-0.124078	4.32612	-0.497587	0.621641	0.742775	-6.90836	0.24936	0.460062	0.214481	0.0695712	0.141624	-0.0940916	0.226639	ENSG00000236370	-0.513305	4.32612	-2.19598	0.0342656	0.0831824	-4.77507	0.233747	0.0730952	0.053764	0.0113913	0.0146042	-0.438834	0.238111	ENSG00000236370	-0.59261	4.32612	-2.47137	0.0180539	0.0633916	-4.1579	0.23979	0.0456445	0.0330317	0.00856718	0.0113404	-0.487389	0.235967	ENSG00000236370	-0.261692	4.32612	-1.16264	0.252222	0.378178	-6.43689	0.225084	0.25976	0.148639	0.0453632	0.0634507	-0.209202	0.219084	ENSG00000236370	-0.21979	4.32612	-0.985441	0.330638	0.47252	-6.6376	0.223037	0.274072	0.122893	0.0411028	0.0730606	-0.177055	0.211815	ENSG00000236370	-0.243152	4.32612	-1.17536	0.247159	0.339659	-6.36556	0.206874	0.248415	0.139094	0.0320953	0.0462582	-0.199171	0.204146	ENSG00000236370	0.203568	4.32612	1.0637	0.294173	0.400113	-6.51543	0.191377	0.240629	0.106801	0.0281299	0.0491247	0.174762	0.188721	ENSG00000236370	0.0563259	4.32612	0.288006	0.774906	0.835158	-7.04695	0.195572	0.5352	0.240473	0.0601995	0.134974	0.042007	0.174591	ENSG00000236370	0.44672	4.32612	2.21051	0.0331613	0.0633288	-4.65703	0.202089	0.0528005	0.0348659	0.00558826	0.00803923	0.398678	0.200727	ENSG00000236370	0.299478	4.32612	1.67443	0.102254	0.170876	-5.73147	0.178853	0.139528	0.0902534	0.0189568	0.0260449	0.257037	0.183782	ENSG00000236370	-0.147242	4.32612	-0.763892	0.449647	0.567829	-6.63555	0.192753	0.413282	0.240105	0.070383	0.105969	-0.106908	0.176734	ENSG00000236370	-0.431765	4.32612	-2.29465	0.0273659	0.0451246	-4.71959	0.188162	0.0365081	0.0214126	0.00233823	0.0037383	-0.396062	0.190296	ENSG00000236370	-0.479352	4.32612	-2.69062	0.0105388	0.021373	-3.83173	0.178157	0.0140905	0.00816712	0.00107248	0.00177359	-0.445063	0.173133	ENSG00000236370	-0.495253	4.32612	-2.8117	0.00775139	0.0176167	-3.56627	0.17614	0.016864	0.0119863	0.00143727	0.00201164	-0.449406	0.177524	ENSG00000236370	-0.0475873	4.32612	-0.262048	0.794699	0.835717	-7.06318	0.181598	0.524672	0.210942	0.0370663	0.0909896	-0.0372203	0.165868	ENSG00000236370	-0.0634879	4.32612	-0.350259	0.728078	0.79785	-7.05887	0.18126	0.550157	0.292017	0.0721667	0.133309	-0.0442344	0.157463	ENSG00000236370	-0.0159005	4.32612	-0.0906293	0.928263	0.951536	-7.13063	0.175446	0.588287	0.231185	0.055642	0.142066	-0.0118596	0.155338	ENSG00000236370	-0.683379	4.32612	-3.66143	0.000759796	0.00156058	-1.42633	0.186642	0.00133267	0.000867265	6.66309e-05	0.000101578	-0.654226	0.189129	ENSG00000236370	-0.81027	4.32612	-4.63093	4.17171e-05	0.000112427	1.36039	0.174969	8.83596e-05	6.37677e-05	5.61067e-06	7.95599e-06	-0.783437	0.172115	ENSG00000236370	-0.453351	4.32612	-2.5356	0.0154584	0.0281953	-4.2827	0.178794	0.0199747	0.0114794	0.0012256	0.00209754	-0.424402	0.179011	ENSG00000236370	-0.126892	4.32612	-0.703277	0.486168	0.544888	-6.96999	0.180429	0.369696	0.167107	0.023814	0.0459763	-0.105383	0.175153	ENSG00000236370	0.230028	4.32612	1.25726	0.216328	0.29552	-6.40965	0.182959	0.205138	0.105505	0.0223581	0.0347019	0.196351	0.182679	ENSG00000236370	0.35692	4.32612	2.01144	0.0514072	0.0827841	-5.21769	0.177445	0.0627626	0.0367232	0.00500089	0.00794504	0.328409	0.179292
EEF2	ENSG00000236472	0.0251865	1.54072	0.0698677	0.944665	0.971373	-6.63333	0.360489	0.632701	0.29994	0.133464	0.276954	0.0132037	0.26443	ENSG00000236472	0.0390651	1.54072	0.125234	0.900998	0.965163	-6.77979	0.311936	0.609664	0.276139	0.153587	0.318246	0.0165827	0.205219	ENSG00000236472	-0.144799	1.54072	-0.408969	0.684857	0.799186	-6.593	0.354058	0.485013	0.20468	0.0756764	0.163446	-0.0963775	0.296454	ENSG00000236472	0.0705545	1.54072	0.215075	0.830858	0.924744	-6.72338	0.328045	0.647515	0.379924	0.217575	0.35863	0.0267254	0.204668	ENSG00000236472	0.910468	1.54072	2.09824	0.0425829	0.0969595	-4.41119	0.43392	0.0801452	0.0474465	0.0112761	0.0180558	0.678846	0.409701	ENSG00000236472	-0.522435	1.54072	-1.62856	0.111666	0.210499	-5.4701	0.320795	0.139168	0.0711487	0.0185216	0.0329169	-0.385837	0.294399	ENSG00000236472	0.0186997	1.54072	0.0496754	0.960641	0.974315	-6.64252	0.376439	0.556333	0.145192	0.036234	0.139753	0.0145504	0.338981	ENSG00000236472	0.787524	1.54072	2.05248	0.0470534	0.112918	-4.60585	0.383693	0.0758509	0.0397089	0.010424	0.0188333	0.577878	0.350203	ENSG00000236472	0.885282	1.54072	2.34983	0.0240761	0.0629025	-4.02906	0.376743	0.0602709	0.0387674	0.00771266	0.011753	0.665612	0.368277	ENSG00000236472	-0.5615	1.54072	-1.60569	0.116617	0.247063	-5.41819	0.349693	0.17974	0.105795	0.0334593	0.052444	-0.375866	0.315295	ENSG00000236472	0.163498	1.54072	0.492816	0.624977	0.735437	-6.61731	0.331763	0.442247	0.1747	0.0540325	0.123011	0.113027	0.284033	ENSG00000236472	0.716969	1.54072	2.12118	0.0404857	0.0973125	-4.57531	0.338005	0.06192	0.0277693	0.00670542	0.0141444	0.531164	0.311762	ENSG00000236472	0.306718	1.54072	0.884627	0.381918	0.480563	-6.16724	0.34672	0.309314	0.124609	0.0276276	0.0606047	0.218802	0.30747	ENSG00000236472	-0.707404	1.54072	-2.42862	0.0199952	0.0451234	-3.91128	0.291278	0.0299218	0.0134965	0.00233475	0.00499992	-0.569589	0.279065	ENSG00000236472	-0.366808	1.54072	-1.19072	0.241144	0.341005	-5.94745	0.308054	0.225935	0.104144	0.0237106	0.0453334	-0.276294	0.281518	ENSG00000236472	-1.01412	1.54072	-3.10023	0.00363231	0.00947871	-2.2357	0.327112	0.00971593	0.00572007	0.000817252	0.00134172	-0.872778	0.345236	ENSG00000236472	-0.673526	1.54072	-2.29826	0.027139	0.0569518	-4.13996	0.293059	0.0510762	0.0292455	0.00497116	0.00834365	-0.524867	0.281187	ENSG00000236472	0.340597	1.54072	1.13799	0.262244	0.377013	-5.86742	0.299296	0.273523	0.142278	0.0369694	0.0626625	0.231783	0.263424	ENSG00000236472	0.476703	1.54072	1.59583	0.118807	0.166177	-5.53938	0.298718	0.11783	0.0498867	0.00631469	0.013705	0.392129	0.291415	ENSG00000236472	-0.523541	1.54072	-2.02744	0.0496698	0.0829578	-4.87437	0.258227	0.0541944	0.0243738	0.00340461	0.00710451	-0.447844	0.248518	ENSG00000236472	-0.151454	1.54072	-0.579125	0.565921	0.656747	-6.67952	0.261523	0.423615	0.184718	0.043335	0.0895224	-0.108114	0.230107	ENSG00000236472	-1.00024	1.54072	-3.59778	0.000912064	0.00211387	-1.07122	0.278017	0.00208261	0.00117888	0.000118175	0.000204929	-0.897875	0.288577	ENSG00000236472	-0.628158	1.54072	-2.24218	0.0308622	0.060293	-4.31564	0.280154	0.0607774	0.0376882	0.00605673	0.0095152	-0.491854	0.277768	ENSG00000236472	0.372086	1.54072	1.44567	0.156465	0.234428	-5.73512	0.25738	0.166161	0.0799586	0.0158401	0.0291084	0.283661	0.238726	ENSG00000236472	1.19849	1.54072	3.85736	0.000429924	0.000921405	-0.442349	0.310701	0.000900278	0.000479801	3.65317e-05	6.89308e-05	1.09575	0.317633	ENSG00000236472	-1.24854	1.54072	-4.92641	1.66872e-05	4.85242e-05	2.5615	0.253438	4.42932e-05	2.85318e-05	2.5893e-06	4.01744e-06	-1.16829	0.258939	ENSG00000236472	0.402016	1.54072	1.46081	0.152284	0.209605	-5.84382	0.275201	0.133241	0.0524529	0.00777175	0.0174823	0.339752	0.266551	ENSG00000236472	-2.44703	1.54072	-8.57531	2.03053e-10	1.52988e-09	13.7487	0.285357	1.36576e-09	7.50152e-10	7.57226e-11	1.42523e-10	-2.39063	0.296754	ENSG00000236472	-0.79647	1.54072	-2.70292	0.0102182	0.0217961	-3.36013	0.294671	0.0196111	0.00981425	0.00128464	0.00252132	-0.654388	0.29883	ENSG00000236472	1.65055	1.54072	6.20954	2.93249e-07	1.73276e-06	6.62771	0.265809	1.90591e-06	1.10728e-06	1.31451e-07	2.30253e-07	1.57293	0.295912
CHAF1A	ENSG00000236478	-0.504218	2.30418	-1.65123	0.10693	0.252063	-5.44415	0.305359	0.203569	0.141841	0.0494518	0.0662959	-0.330238	0.272487	ENSG00000236478	-0.192712	2.30418	-0.661625	0.512202	0.743202	-6.61289	0.291271	0.478079	0.257344	0.14384	0.231113	-0.088268	0.204643	ENSG00000236478	-0.400637	2.30418	-1.22873	0.226726	0.380395	-5.98769	0.326058	0.244679	0.133371	0.0460828	0.0691831	-0.29157	0.296936	ENSG00000236478	0.0185051	2.30418	0.0614112	0.951353	0.981189	-6.80697	0.301331	0.685679	0.395977	0.225801	0.38088	0.00736354	0.192131	ENSG00000236478	-0.79193	2.30418	-2.20339	0.0336981	0.080727	-4.35722	0.359414	0.0643073	0.0412745	0.00962635	0.0142056	-0.636539	0.349786	ENSG00000236478	0.467996	2.30418	1.57061	0.12456	0.229404	-5.60754	0.297971	0.148868	0.0780317	0.0209089	0.0356103	0.35495	0.276306	ENSG00000236478	-0.277212	2.30418	-0.810444	0.42273	0.53263	-6.38706	0.342049	0.310944	0.119552	0.0303508	0.065011	-0.225366	0.321362	ENSG00000236478	-0.0155983	2.30418	-0.0451166	0.964251	0.979281	-6.69801	0.345733	0.578937	0.185567	0.0623782	0.189731	-0.0110926	0.296983	ENSG00000236478	-0.287713	2.30418	-0.966838	0.339736	0.48216	-6.36838	0.297581	0.349471	0.205064	0.06728	0.0944955	-0.20092	0.269726	ENSG00000236478	0.660709	2.30418	2.03294	0.0490852	0.13299	-4.74471	0.325002	0.10132	0.0644237	0.0183254	0.0274858	0.475235	0.306618	ENSG00000236478	0.123425	2.30418	0.416677	0.679258	0.777243	-6.74212	0.296212	0.472906	0.193383	0.0595782	0.135197	0.0878217	0.257215	ENSG00000236478	-0.0341034	2.30418	-0.114308	0.909596	0.943032	-6.81968	0.298347	0.536592	0.145357	0.0476256	0.167586	-0.0246031	0.258209	ENSG00000236478	-0.907334	2.30418	-3.17041	0.00300514	0.00794416	-2.22009	0.286188	0.0076143	0.00464297	0.000612234	0.000996775	-0.789505	0.296203	ENSG00000236478	-0.199807	2.30418	-0.729044	0.470443	0.578684	-6.44938	0.274068	0.324665	0.104595	0.0274834	0.0700375	-0.157153	0.250743	ENSG00000236478	-0.370755	2.30418	-1.311	0.197721	0.291016	-5.86249	0.282803	0.1971	0.0973709	0.0214812	0.0379446	-0.289725	0.264754	ENSG00000236478	0.707527	2.30418	2.48826	0.0173355	0.0363914	-3.75513	0.284346	0.0323846	0.0193001	0.00291897	0.00475394	0.590593	0.287874	ENSG00000236478	0.536579	2.30418	2.11923	0.0406602	0.0799941	-4.60648	0.253195	0.0660624	0.0394196	0.00695842	0.0112195	0.435462	0.244495	ENSG00000236478	-0.170948	2.30418	-0.614573	0.542497	0.654111	-6.36748	0.278157	0.429469	0.203071	0.0588513	0.110753	-0.114765	0.23675	ENSG00000236478	-1.01092	2.30418	-4.3705	9.26402e-05	0.000260135	0.845611	0.231304	0.000239354	0.000144472	1.41573e-05	2.33901e-05	-0.949756	0.236179	ENSG00000236478	0.00811715	2.30418	0.0343225	0.9728	0.97931	-6.91887	0.236496	0.559404	0.141794	0.0292829	0.114948	0.00664859	0.219018	ENSG00000236478	0.0483866	2.30418	0.206008	0.837884	0.880523	-6.91196	0.234877	0.549883	0.221641	0.0533135	0.130889	0.034335	0.202803	ENSG00000236478	1.01903	2.30418	4.39836	8.5105e-05	0.000247948	1.07008	0.231684	0.000236277	0.000147684	1.47559e-05	2.27972e-05	0.94617	0.243137	ENSG00000236478	1.0593	2.30418	4.5741	4.96936e-05	0.000222762	1.57354	0.231587	0.000281693	0.000204752	2.52541e-05	3.52555e-05	0.981972	0.240026	ENSG00000236478	0.0402694	2.30418	0.172523	0.863941	0.902844	-6.82485	0.233414	0.539393	0.185444	0.0453181	0.127895	0.0295532	0.204361	ENSG00000236478	-1.42205	2.30418	-6.08886	4.29239e-07	1.54409e-06	6.08712	0.23355	1.42647e-06	8.8486e-07	6.89956e-08	1.11987e-07	-1.3644	0.24248	ENSG00000236478	0.545401	2.30418	2.25799	0.0297693	0.0458662	-4.55312	0.241543	0.0366261	0.0213199	0.00208194	0.00330533	0.515625	0.246442	ENSG00000236478	-0.109142	2.30418	-0.452236	0.653669	0.715764	-6.90276	0.241338	0.417011	0.12976	0.0239822	0.0703093	-0.0896959	0.225817	ENSG00000236478	1.96745	2.30418	8.30978	4.47356e-10	3.10398e-09	12.9373	0.236764	2.46119e-09	1.47019e-09	1.44025e-10	2.32603e-10	1.91437	0.257813	ENSG00000236478	1.31291	2.30418	5.52423	2.55452e-06	1.3399e-05	4.42117	0.237664	1.39168e-05	8.46746e-06	8.61903e-07	1.37642e-06	1.23509	0.250413	ENSG00000236478	-0.654543	2.30418	-2.70219	0.0102369	0.0199915	-3.47134	0.242227	0.0165919	0.00909129	0.0010878	0.00196372	-0.565005	0.241923
UBXN6	ENSG00000236528	-1.20785	1.94631	-2.38056	0.0224022	0.0858383	-3.93025	0.50738	0.115478	0.0733042	0.022883	0.0353233	-0.634377	0.466754	ENSG00000236528	1.00008	1.94631	2.06691	0.0456017	0.183491	-4.60176	0.483855	0.209602	0.117698	0.0467261	0.0821265	0.390077	0.393502	ENSG00000236528	0.541641	1.94631	0.9883	0.329255	0.495081	-6.05047	0.548053	0.317807	0.128401	0.0436886	0.0946135	0.285711	0.412684	ENSG00000236528	-0.120029	1.94631	-0.253431	0.801301	0.911242	-6.64023	0.473618	0.623739	0.336414	0.189549	0.341759	-0.0341489	0.255462	ENSG00000236528	-1.94881	1.94631	-3.28667	0.0021864	0.00940647	-1.72776	0.592945	0.0137011	0.00785538	0.00166374	0.00288121	-1.45221	0.637733	ENSG00000236528	0.391613	1.94631	0.791471	0.43358	0.571416	-6.31555	0.494792	0.348765	0.117295	0.0369354	0.0975193	0.219328	0.383968	ENSG00000236528	-0.669949	1.94631	-1.16922	0.249595	0.352531	-5.84388	0.572989	0.213771	0.0667174	0.0147216	0.0418274	-0.459645	0.496508	ENSG00000236528	0.438168	1.94631	0.803113	0.426902	0.57582	-6.23765	0.545587	0.341651	0.114563	0.0379115	0.097804	0.249183	0.423368	ENSG00000236528	-0.740962	1.94631	-1.52906	0.134527	0.240723	-5.52038	0.484585	0.198159	0.105204	0.0261918	0.0475775	-0.459976	0.42444	ENSG00000236528	-0.608471	1.94631	-1.13156	0.264906	0.436342	-5.90909	0.537727	0.308338	0.139561	0.0491244	0.0991896	-0.298859	0.403957	ENSG00000236528	-1.21159	1.94631	-2.45328	0.0188532	0.0497437	-3.82064	0.493864	0.0510044	0.0246463	0.00494325	0.00990224	-0.825177	0.469149	ENSG00000236528	0.558197	1.94631	1.20221	0.236718	0.370216	-5.98286	0.464311	0.226498	0.0707181	0.0209194	0.0585702	0.333626	0.377397	ENSG00000236528	-0.535145	1.94631	-1.13271	0.264429	0.358097	-5.9057	0.472446	0.245813	0.0894162	0.0172897	0.0454902	-0.346285	0.408048	ENSG00000236528	-0.71705	1.94631	-1.59097	0.119899	0.196182	-5.30539	0.450701	0.134972	0.0407586	0.0082273	0.025937	-0.468013	0.393852	ENSG00000236528	-2.5696	1.94631	-6.03276	5.12461e-07	4.87418e-06	6.1592	0.425941	9.63348e-06	5.28107e-06	6.82083e-07	1.2093e-06	-2.39295	0.465183	ENSG00000236528	-0.181905	1.94631	-0.390105	0.698636	0.770333	-6.39304	0.466298	0.455429	0.135496	0.0303619	0.0992614	-0.111735	0.374111	ENSG00000236528	-2.03445	1.94631	-5.06986	1.06603e-05	7.15621e-05	3.23252	0.401284	0.000134482	7.68225e-05	9.7666e-06	1.77858e-05	-1.86367	0.427706	ENSG00000236528	-1.85255	1.94631	-4.2466	0.000134872	0.00075588	0.912591	0.436243	0.00139798	0.000822402	0.000136424	0.00022798	-1.59169	0.483388	ENSG00000236528	-2.28464	1.94631	-5.72476	1.35623e-06	5.57312e-06	5.13039	0.39908	9.79047e-06	4.69685e-06	4.06181e-07	8.62864e-07	-2.12927	0.421151	ENSG00000236528	-0.258607	1.94631	-0.602191	0.550622	0.636326	-6.45849	0.429444	0.355422	0.0791183	0.015137	0.0606784	-0.177123	0.363993	ENSG00000236528	-3.23127	1.94631	-8.69874	1.41045e-10	2.11898e-09	14.1038	0.371464	4.71428e-09	2.70984e-09	3.16021e-10	5.19032e-10	-3.15077	0.376586	ENSG00000236528	2.02603	1.94631	4.92823	1.65927e-05	5.63136e-05	2.81833	0.411107	9.09476e-05	4.466e-05	4.55956e-06	9.16937e-06	1.85315	0.433339	ENSG00000236528	-0.946632	1.94631	-2.46839	0.0181835	0.0385971	-3.82709	0.383502	0.0468668	0.0261837	0.00393314	0.0069757	-0.710331	0.394417	ENSG00000236528	-2.97266	1.94631	-7.4359	6.35637e-09	1.00973e-07	10.4082	0.399772	1.69078e-07	8.6133e-08	1.27431e-08	2.59099e-08	-2.81876	0.393987	ENSG00000236528	-1.81401	1.94631	-4.83745	2.20107e-05	5.86054e-05	2.34254	0.374993	7.61425e-05	3.81303e-05	2.89527e-06	5.89478e-06	-1.67848	0.390788	ENSG00000236528	0.344511	1.94631	0.86736	0.391187	0.455618	-6.42724	0.397196	0.279647	0.0951037	0.0126611	0.0344217	0.283013	0.374479	ENSG00000236528	-1.46148	1.94631	-4.07384	0.000226563	0.000621022	0.0613619	0.358748	0.000753374	0.000341384	3.30971e-05	7.12736e-05	-1.29089	0.383054	ENSG00000236528	2.15852	1.94631	5.60043	2.00847e-06	6.55889e-06	4.76071	0.385421	9.44564e-06	4.6343e-06	3.74524e-07	7.74671e-07	2.03366	0.414663	ENSG00000236528	0.352527	1.94631	0.959313	0.343463	0.432041	-6.34701	0.367479	0.271481	0.0875532	0.0171975	0.048473	0.242172	0.318069	ENSG00000236528	-1.80599	1.94631	-4.74552	2.92762e-05	0.000106829	2.19007	0.380568	0.000163515	7.98271e-05	8.12835e-06	1.63867e-05	-1.66482	0.426077
AC011498.1	ENSG00000236540	-0.921325	2.68099	-3.78919	0.00052474	0.00577025	-0.805407	0.243145	0.00466238	0.00379269	0.000885652	0.00106557	-0.749573	0.257621	ENSG00000236540	-0.740299	2.68099	-3.30949	0.00205289	0.0232674	-2.18703	0.22369	0.0187539	0.0142548	0.00374951	0.00481526	-0.561565	0.25018	ENSG00000236540	-0.588822	2.68099	-2.7486	0.00910497	0.0350505	-3.63268	0.214226	0.021245	0.0156671	0.0035693	0.00468594	-0.525575	0.206982	ENSG00000236540	-0.793186	2.68099	-3.57343	0.000977766	0.0133965	-1.49779	0.221968	0.0146931	0.0124963	0.0028695	0.00339062	-0.620331	0.251901	ENSG00000236540	0.73738	2.68099	2.46023	0.0185427	0.0508953	-3.98651	0.29972	0.0395495	0.0274821	0.00609715	0.00841781	0.630963	0.297722	ENSG00000236540	-0.0675246	2.68099	-0.294586	0.769913	0.845267	-7.02719	0.229219	0.525581	0.226225	0.0713321	0.166228	-0.0495911	0.202325	ENSG00000236540	0.183274	2.68099	0.781138	0.439559	0.549686	-6.77329	0.234625	0.348568	0.164525	0.0404954	0.0752446	0.151684	0.228216	ENSG00000236540	0.427305	2.68099	1.6111	0.115431	0.220475	-5.67674	0.265226	0.13806	0.0801033	0.0238168	0.0353366	0.356564	0.258378	ENSG00000236540	1.6587	2.68099	6.10824	4.03763e-07	6.69313e-06	6.23812	0.271552	5.84531e-06	4.50418e-06	7.12384e-07	8.96893e-07	1.54254	0.282192	ENSG00000236540	0.672774	2.68099	2.61608	0.012689	0.0488785	-3.75409	0.257169	0.0356748	0.0255305	0.00637779	0.00849073	0.545554	0.252716	ENSG00000236540	0.772096	2.68099	3.6121	0.000875452	0.00403729	-1.43043	0.213753	0.00271089	0.00194427	0.000331289	0.000457776	0.690404	0.218225	ENSG00000236540	1.22049	2.68099	5.00039	1.32468e-05	0.000158858	2.74212	0.244079	8.51654e-05	5.21477e-05	8.92624e-06	1.50916e-05	1.08676	0.261971	ENSG00000236540	2.12042	2.68099	8.93174	7.12567e-11	1.94226e-09	14.7586	0.237403	8.42663e-10	5.63888e-10	9.09606e-11	1.38475e-10	2.05006	0.227026	ENSG00000236540	2.18903	2.68099	10.0966	2.59841e-12	1.07812e-10	18.0109	0.216808	4.10376e-11	2.30565e-11	2.37356e-12	4.39902e-12	2.14565	0.231705	ENSG00000236540	2.02102	2.68099	9.39008	1.89676e-11	7.2219e-10	16.0468	0.215229	3.24586e-10	2.21864e-10	3.19178e-11	4.73295e-11	1.97645	0.221988	ENSG00000236540	0.0686052	2.68099	0.296612	0.768377	0.827609	-6.79748	0.231296	0.522929	0.223194	0.0529776	0.121566	0.0509614	0.20549	ENSG00000236540	-0.0994022	2.68099	-0.491389	0.625977	0.719315	-6.846	0.202288	0.472683	0.229085	0.0603643	0.115148	-0.0728228	0.180889	ENSG00000236540	-0.168007	2.68099	-0.778451	0.441121	0.559798	-6.49382	0.215823	0.396723	0.220409	0.0641114	0.100369	-0.121374	0.195658	ENSG00000236540	1.78792	2.68099	9.08763	4.52941e-11	5.07694e-10	15.1063	0.196742	3.14918e-10	1.98469e-10	2.34442e-11	3.74272e-11	1.73567	0.203773	ENSG00000236540	2.03755	2.68099	10.9556	2.5302e-13	7.66877e-12	20.2778	0.185983	2.55504e-12	1.48971e-12	1.6338e-13	2.69783e-13	2.01784	0.188557	ENSG00000236540	1.81666	2.68099	10.1305	2.36613e-12	5.675e-11	18.0381	0.179326	4.01148e-11	2.89756e-11	4.11871e-12	5.68442e-12	1.75959	0.1831	ENSG00000236540	0.249631	2.68099	1.31562	0.196182	0.25529	-6.17317	0.189745	0.190751	0.101294	0.01593	0.0249904	0.218923	0.194125	ENSG00000236540	0.0287368	2.68099	0.153333	0.878947	0.916771	-7.05658	0.187415	0.605404	0.29562	0.0727821	0.152154	0.0198639	0.160168	ENSG00000236540	-0.220894	2.68099	-1.22053	0.229781	0.32051	-6.33976	0.180982	0.229145	0.124946	0.0285361	0.0428757	-0.182207	0.178163	ENSG00000236540	2.67453	2.68099	11.6008	4.68354e-14	7.10638e-13	21.9618	0.230548	4.439e-13	2.54923e-13	3.17509e-14	5.74382e-14	2.64849	0.249938	ENSG00000236540	1.93823	2.68099	9.75166	6.80339e-12	7.56318e-11	16.9952	0.198759	4.37237e-11	2.95392e-11	2.80025e-12	4.1978e-12	1.88801	0.209999	ENSG00000236540	2.26505	2.68099	10.9131	2.83269e-13	5.50455e-12	20.166	0.207554	3.20739e-12	1.7968e-12	2.01613e-13	3.46621e-13	2.20715	0.228733	ENSG00000236540	-0.736299	2.68099	-3.41723	0.00152084	0.00294922	-1.84574	0.215467	0.00236737	0.00143086	0.000117568	0.000187962	-0.689152	0.208981	ENSG00000236540	-0.409477	2.68099	-1.86176	0.0703811	0.114949	-5.30986	0.219941	0.0821602	0.0429099	0.00705424	0.0122474	-0.349326	0.214037	ENSG00000236540	0.326823	2.68099	1.60291	0.117232	0.16994	-5.75568	0.203893	0.120483	0.0625873	0.00963993	0.0161147	0.288157	0.203075
PLIN4	ENSG00000236699	0.92177	2.85932	2.70335	0.010207	0.048655	-3.47449	0.340973	0.0518483	0.0378128	0.0110898	0.0149616	0.624948	0.330949	ENSG00000236699	-0.649524	2.85932	-2.15978	0.0371616	0.160048	-4.76015	0.300736	0.139804	0.0922643	0.0342877	0.0496881	-0.362487	0.280006	ENSG00000236699	0.280972	2.85932	0.827951	0.412866	0.576149	-6.54814	0.339359	0.357938	0.175266	0.0649075	0.109579	0.194992	0.296528	ENSG00000236699	0.691185	2.85932	2.22575	0.0320363	0.154525	-4.60752	0.31054	0.165887	0.127226	0.0459739	0.0582206	0.380688	0.295845	ENSG00000236699	0.903707	2.85932	2.15744	0.0373557	0.087696	-4.48825	0.418879	0.0722163	0.0436107	0.0103456	0.0161401	0.685804	0.398227	ENSG00000236699	0.142564	2.85932	0.447323	0.65718	0.761926	-6.84744	0.318705	0.452982	0.171948	0.0566902	0.135452	0.0988293	0.27235	ENSG00000236699	0.296051	2.85932	0.803587	0.426632	0.536659	-6.51403	0.368411	0.310044	0.113687	0.0287286	0.0647521	0.236541	0.341822	ENSG00000236699	0.540756	2.85932	1.45922	0.152718	0.270807	-5.77571	0.370578	0.169042	0.0820051	0.0245759	0.044124	0.39499	0.332709	ENSG00000236699	-0.0180627	2.85932	-0.0490418	0.961143	0.977754	-6.82087	0.368312	0.610025	0.246988	0.0808787	0.202761	-0.011143	0.294423	ENSG00000236699	0.792088	2.85932	2.23908	0.0310813	0.0954371	-4.45253	0.353757	0.0776007	0.0488135	0.0132541	0.0199167	0.558486	0.334176	ENSG00000236699	0.0150782	2.85932	0.0453367	0.964076	0.977474	-6.91058	0.332583	0.581431	0.190059	0.0585985	0.178441	0.0102876	0.279702	ENSG00000236699	-0.150429	2.85932	-0.454975	0.651715	0.756886	-6.81597	0.330631	0.42356	0.125997	0.0420978	0.12461	-0.105137	0.282885	ENSG00000236699	-0.12186	2.85932	-0.372053	0.711919	0.779057	-6.7163	0.327534	0.468911	0.163485	0.0391522	0.104608	-0.0860082	0.282246	ENSG00000236699	-0.00854067	2.85932	-0.0303575	0.975941	0.982716	-6.88589	0.281336	0.553451	0.126919	0.0334343	0.13803	-0.00657351	0.251674	ENSG00000236699	-0.721964	2.85932	-2.49016	0.0172563	0.0390891	-3.96869	0.289927	0.0321849	0.0185085	0.00300114	0.00515817	-0.584436	0.279734	ENSG00000236699	0.113319	2.85932	0.363132	0.718517	0.7877	-6.68324	0.312061	0.478433	0.176769	0.0422846	0.106557	0.0809277	0.270508	ENSG00000236699	-0.600104	2.85932	-2.17338	0.0360493	0.0723337	-4.60564	0.276116	0.0616038	0.0356942	0.006215	0.0103518	-0.474424	0.264554	ENSG00000236699	-0.713424	2.85932	-2.49993	0.0168542	0.0416866	-3.80228	0.285377	0.0422579	0.0267768	0.00491888	0.00756565	-0.554006	0.289798	ENSG00000236699	0.518937	2.85932	1.73084	0.09159	0.132219	-5.49268	0.299818	0.0962155	0.0417036	0.00498129	0.0109709	0.430224	0.294627	ENSG00000236699	-0.939037	2.85932	-3.73139	0.000620761	0.00174688	-1.01882	0.251659	0.00139975	0.000742057	8.42057e-05	0.000156838	-0.838073	0.257183	ENSG00000236699	-0.311752	2.85932	-1.20222	0.236713	0.328188	-6.30979	0.259313	0.238648	0.122804	0.0248921	0.0421108	-0.236375	0.243902	ENSG00000236699	-1.45797	2.85932	-5.27752	5.55666e-06	2.11438e-05	3.70422	0.276261	2.28585e-05	1.35014e-05	1.37563e-06	2.25634e-06	-1.37084	0.288006	ENSG00000236699	-0.830689	2.85932	-2.96725	0.00517377	0.0130271	-2.8585	0.279953	0.0157417	0.010289	0.00149989	0.00221124	-0.693593	0.297381	ENSG00000236699	0.627285	2.85932	2.47836	0.0177534	0.0376515	-4.06237	0.253105	0.0332351	0.0185722	0.00290725	0.00505232	0.508177	0.253282	ENSG00000236699	0.485796	2.85932	1.61215	0.115202	0.15367	-5.7175	0.301335	0.107735	0.0465545	0.00512109	0.0109369	0.423035	0.299313	ENSG00000236699	-0.162027	2.85932	-0.62683	0.534517	0.595532	-6.91663	0.258486	0.382564	0.156366	0.0230084	0.0520217	-0.13476	0.248046	ENSG00000236699	-0.477259	2.85932	-1.79698	0.0802867	0.119762	-5.52887	0.265589	0.0795646	0.0341994	0.00458956	0.00993183	-0.41165	0.259999	ENSG00000236699	-0.647823	2.85932	-2.30225	0.02689	0.0405088	-4.44215	0.281387	0.0306241	0.0150371	0.00140723	0.00283833	-0.582876	0.274063	ENSG00000236699	-0.963055	2.85932	-3.37557	0.00170871	0.00453374	-1.88304	0.285302	0.00460062	0.00245674	0.000289219	0.000555667	-0.830184	0.301233	ENSG00000236699	-0.315232	2.85932	-1.19858	0.23811	0.31118	-6.25591	0.263005	0.202407	0.0846515	0.0147309	0.0297557	-0.256323	0.248153
SEMA6B	ENSG00000236723	-0.10746	3.74332	-0.302968	0.763566	0.866712	-6.99631	0.354691	0.572839	0.295272	0.13179	0.245103	-0.0571702	0.263737	ENSG00000236723	-0.0563924	3.74332	-0.151256	0.880574	0.955751	-6.99133	0.372827	0.596295	0.257074	0.143702	0.308931	-0.0207807	0.22825	ENSG00000236723	-0.129725	3.74332	-0.337111	0.737887	0.836707	-6.92839	0.384814	0.502417	0.19775	0.0734151	0.171537	-0.0833279	0.314954	ENSG00000236723	0.070583	3.74332	0.200397	0.842238	0.93044	-7.04775	0.352215	0.646458	0.370701	0.212704	0.357978	0.0254364	0.214	ENSG00000236723	-0.569465	3.74332	-1.38325	0.174659	0.286586	-5.99157	0.411688	0.207899	0.114102	0.0317312	0.0515517	-0.410563	0.378926	ENSG00000236723	0.0712728	3.74332	0.192145	0.848652	0.899362	-6.99727	0.370933	0.525536	0.164891	0.0542724	0.166196	0.046076	0.303278	ENSG00000236723	-1.38627	3.74332	-3.5081	0.00117732	0.00410662	-1.56854	0.395162	0.00304886	0.00162297	0.000264062	0.00049126	-1.18827	0.387057	ENSG00000236723	-1.20575	3.74332	-3.06082	0.00403677	0.0175657	-2.72612	0.39393	0.0139344	0.00791788	0.00185023	0.00318149	-0.915885	0.386308	ENSG00000236723	-0.462005	3.74332	-1.37672	0.176652	0.295852	-6.18885	0.335583	0.22799	0.137064	0.0380833	0.0557357	-0.329502	0.312123	ENSG00000236723	0.127665	3.74332	0.316013	0.753721	0.855059	-6.87542	0.403987	0.523648	0.21494	0.0866256	0.196198	0.0712931	0.307761	ENSG00000236723	-1.25654	3.74332	-3.79186	0.000520685	0.00261825	-0.921047	0.331379	0.00245825	0.00153688	0.000265421	0.000414839	-1.06492	0.338294	ENSG00000236723	-1.27633	3.74332	-3.87677	0.000406116	0.00256246	-0.691155	0.329226	0.00209612	0.00110013	0.000208362	0.000399853	-1.04541	0.351477	ENSG00000236723	-1.36927	3.74332	-4.15499	0.000177709	0.000663158	0.233966	0.329549	0.000774671	0.000465051	5.70915e-05	9.56552e-05	-1.231	0.350462	ENSG00000236723	1.29112	3.74332	3.61602	0.000865655	0.00318934	-1.17196	0.357055	0.00321573	0.00143844	0.000217497	0.000478041	1.07058	0.380979	ENSG00000236723	-0.463169	3.74332	-1.40856	0.167093	0.254324	-5.99261	0.328826	0.175234	0.0818321	0.0171385	0.0332287	-0.343961	0.299536	ENSG00000236723	2.66039	3.74332	7.63781	3.41926e-09	6.74114e-08	10.9632	0.348318	5.77938e-08	3.49761e-08	4.85575e-09	8.25119e-09	2.50234	0.333339	ENSG00000236723	0.906103	3.74332	3.09685	0.00366547	0.0104468	-2.67413	0.292589	0.011471	0.00698775	0.00110011	0.00179023	0.73566	0.296595	ENSG00000236723	-1.75429	3.74332	-5.12022	9.10486e-06	7.8765e-05	3.29409	0.34262	0.000108454	7.06859e-05	1.27446e-05	1.93906e-05	-1.58378	0.370481	ENSG00000236723	-1.34701	3.74332	-4.85898	2.05856e-05	6.74085e-05	2.1099	0.27722	7.05036e-05	3.98472e-05	3.4397e-06	6.32201e-06	-1.25106	0.285921	ENSG00000236723	1.36445	3.74332	4.21915	0.000146516	0.000482472	0.39825	0.323395	0.000534074	0.000255046	2.98105e-05	6.22881e-05	1.20604	0.345399	ENSG00000236723	-0.262861	3.74332	-0.933816	0.356292	0.455803	-6.72871	0.281491	0.311056	0.144632	0.0314335	0.0598423	-0.190172	0.254249	ENSG00000236723	2.71146	3.74332	9.0352	5.27324e-11	7.35958e-10	15.0283	0.300099	6.14422e-10	3.38649e-10	4.33765e-11	8.07205e-11	2.64795	0.305561	ENSG00000236723	1.08415	3.74332	3.90609	0.000372562	0.00133156	-0.570664	0.277553	0.00181564	0.00123521	0.00014989	0.000216256	0.96578	0.293387	ENSG00000236723	-1.62731	3.74332	-5.39335	3.85919e-06	2.50909e-05	3.96441	0.301725	3.37355e-05	1.96398e-05	2.70185e-06	4.51162e-06	-1.50118	0.323722	ENSG00000236723	-0.55247	3.74332	-2.08717	0.0436288	0.0640527	-5.23646	0.264698	0.0485419	0.0242652	0.00240891	0.00451042	-0.500427	0.267015	ENSG00000236723	2.74866	3.74332	8.82494	9.73621e-11	8.28973e-10	14.3563	0.311465	9.63124e-10	5.59236e-10	5.29698e-11	9.03937e-11	2.64577	0.328476	ENSG00000236723	-0.282651	3.74332	-1.06789	0.292307	0.366745	-6.756	0.264683	0.223275	0.0814081	0.0141298	0.0321536	-0.236463	0.25399	ENSG00000236723	3.30113	3.74332	11.381	8.27062e-14	1.58538e-12	21.3874	0.290057	7.96677e-13	4.09062e-13	5.42346e-14	1.08158e-13	3.22545	0.269159	ENSG00000236723	0.269818	3.74332	1.01837	0.314941	0.402987	-6.71303	0.264952	0.254779	0.101542	0.021405	0.0448313	0.210147	0.244754	ENSG00000236723	-3.03131	3.74332	-10.3773	1.20118e-12	3.84125e-11	18.7489	0.29211	2.00324e-11	1.04673e-11	1.60984e-12	3.15038e-12	-2.97689	0.316277
ZNF444	ENSG00000236782	0.306951	3.30042	0.928402	0.359057	0.556938	-6.61205	0.330623	0.398137	0.244672	0.107842	0.149397	0.178035	0.267854	ENSG00000236782	-0.394557	3.30042	-1.18118	0.244869	0.502016	-6.34759	0.334037	0.350901	0.199198	0.0983512	0.155027	-0.172918	0.243374	ENSG00000236782	1.38482	3.30042	3.92611	0.000351205	0.00280779	-0.429521	0.35272	0.00284376	0.00189216	0.000417658	0.000630207	1.07391	0.349102	ENSG00000236782	0.151717	3.30042	0.46023	0.647973	0.832269	-6.95967	0.329654	0.592762	0.366848	0.210664	0.317122	0.0581766	0.21013	ENSG00000236782	0.429773	3.30042	1.03554	0.306957	0.442495	-6.32925	0.415022	0.29914	0.152837	0.0471057	0.0774925	0.298832	0.369401	ENSG00000236782	-0.141014	3.30042	-0.39839	0.692571	0.789436	-6.91533	0.35396	0.463892	0.162966	0.0537008	0.13987	-0.0935738	0.294781	ENSG00000236782	0.497881	3.30042	1.27763	0.209125	0.306469	-6.12172	0.38969	0.18164	0.0736664	0.017126	0.0346525	0.399201	0.364929	ENSG00000236782	0.605241	3.30042	1.50702	0.140072	0.253963	-5.77714	0.401615	0.16169	0.0760245	0.0220326	0.0422106	0.42594	0.354644	ENSG00000236782	0.122822	3.30042	0.336484	0.738356	0.826989	-6.9243	0.365015	0.527879	0.239614	0.0785034	0.165375	0.0766494	0.295959	ENSG00000236782	0.253543	3.30042	0.636584	0.52821	0.691938	-6.66906	0.398286	0.43266	0.197909	0.0795692	0.150746	0.145138	0.312297	ENSG00000236782	-0.88694	3.30042	-2.47701	0.0178108	0.0476102	-4.09679	0.358068	0.0389942	0.0218641	0.00430722	0.0073065	-0.684995	0.352174	ENSG00000236782	0.453525	3.30042	1.23822	0.223228	0.354511	-6.2059	0.366273	0.206439	0.0746778	0.0227628	0.0526988	0.311498	0.318021	ENSG00000236782	-0.330169	3.30042	-1.06299	0.294492	0.390775	-6.42306	0.310604	0.261098	0.117092	0.0254249	0.0490964	-0.246877	0.284822	ENSG00000236782	1.71272	3.30042	5.38719	3.93487e-06	3.12125e-05	4.00682	0.317926	3.1521e-05	1.57335e-05	2.19767e-06	4.28172e-06	1.57358	0.349802	ENSG00000236782	0.767757	3.30042	2.46601	0.0182874	0.0409961	-4.09651	0.311335	0.0348099	0.0193723	0.00315694	0.00569469	0.608906	0.301883	ENSG00000236782	2.04289	3.30042	6.42202	1.50088e-07	1.64301e-06	7.23387	0.318108	1.51145e-06	9.56499e-07	1.42317e-07	2.30508e-07	1.9405	0.34144	ENSG00000236782	1.09793	3.30042	3.98203	0.000297692	0.00123918	-0.280082	0.27572	0.00151149	0.000976001	0.000140371	0.00021067	0.947281	0.296513	ENSG00000236782	-0.944968	3.30042	-3.01466	0.0045645	0.0139418	-2.66084	0.313457	0.0167171	0.0105959	0.00198571	0.00312666	-0.772619	0.34425	ENSG00000236782	-1.40804	3.30042	-4.8642	2.02541e-05	6.64447e-05	2.22105	0.28947	7.23787e-05	4.01446e-05	3.49915e-06	6.54996e-06	-1.30402	0.299432	ENSG00000236782	-0.0666534	3.30042	-0.220838	0.8264	0.869805	-7.0005	0.301821	0.483725	0.114319	0.0235279	0.0949593	-0.0522176	0.272791	ENSG00000236782	-0.465348	3.30042	-1.59564	0.11885	0.186007	-5.81134	0.291637	0.146615	0.0767716	0.013007	0.0227313	-0.354394	0.277984	ENSG00000236782	1.34139	3.30042	4.57833	4.90509e-05	0.000150766	1.51237	0.292986	0.000168251	9.60747e-05	9.62138e-06	1.65206e-05	1.23992	0.307688	ENSG00000236782	0.942691	3.30042	3.26576	0.00231597	0.00653411	-2.21657	0.288659	0.00842575	0.0055319	0.000756043	0.00114629	0.80482	0.309283	ENSG00000236782	-0.398694	3.30042	-1.35612	0.18306	0.266763	-6.04542	0.293995	0.187232	0.0826042	0.016544	0.0336736	-0.287929	0.266388	ENSG00000236782	-0.398277	3.30042	-1.37916	0.175905	0.22407	-6.24321	0.288782	0.152563	0.0643179	0.00777219	0.0163251	-0.344671	0.28609	ENSG00000236782	1.07383	3.30042	3.61041	0.000879694	0.00183656	-1.41868	0.297426	0.0016374	0.000960042	8.4595e-05	0.000140356	0.978372	0.293635	ENSG00000236782	0.875117	3.30042	2.93239	0.00566954	0.0113802	-3.19294	0.298431	0.00924733	0.00430893	0.000454681	0.000926227	0.756665	0.295929	ENSG00000236782	1.47211	3.30042	5.0396	1.17188e-05	3.32052e-05	2.81251	0.292108	3.48852e-05	1.94343e-05	1.57462e-06	2.96094e-06	1.38737	0.300694	ENSG00000236782	1.27339	3.30042	4.33267	0.00010393	0.000374417	0.69463	0.293905	0.000447429	0.000245054	2.6619e-05	4.87367e-05	1.15009	0.313846	ENSG00000236782	-0.198712	3.30042	-0.664993	0.510069	0.587566	-6.77389	0.298819	0.351077	0.115521	0.0215983	0.0589251	-0.152168	0.269522
NXN	ENSG00000236810	-0.0889379	4.1527	-0.474569	0.637809	0.783611	-6.98454	0.187408	0.596979	0.407522	0.167132	0.259557	-0.0517422	0.152299	ENSG00000236810	-0.303177	4.1527	-1.69476	0.0982981	0.295428	-5.74263	0.17889	0.200909	0.147864	0.0630227	0.0782092	-0.207858	0.165616	ENSG00000236810	0.226231	4.1527	1.14647	0.258766	0.417425	-6.41347	0.197329	0.304061	0.199148	0.0738694	0.0901834	0.176711	0.197348	ENSG00000236810	0.160059	4.1527	0.86179	0.394206	0.650815	-6.75119	0.185728	0.529402	0.40622	0.230318	0.270124	0.0835741	0.150509	ENSG00000236810	-0.745905	4.1527	-3.3382	0.00189591	0.00840601	-2.00438	0.223445	0.00569726	0.00444209	0.000909298	0.00114965	-0.685347	0.221963	ENSG00000236810	-0.656419	4.1527	-3.59953	0.000907512	0.00471318	-1.46289	0.182362	0.00258031	0.00189137	0.000372526	0.000473931	-0.590519	0.176828	ENSG00000236810	-0.419253	4.1527	-2.00357	0.0522814	0.0991589	-5.09776	0.209253	0.0667295	0.04128	0.00790362	0.0114098	-0.394604	0.21887	ENSG00000236810	-0.601795	4.1527	-2.80702	0.00784507	0.029053	-3.36749	0.21439	0.0155936	0.010887	0.00267686	0.0035937	-0.541907	0.203802	ENSG00000236810	-0.656967	4.1527	-3.4893	0.00124164	0.00542227	-1.74769	0.188281	0.00454445	0.00369223	0.000653697	0.000800008	-0.603269	0.185918	ENSG00000236810	-0.353242	4.1527	-1.77291	0.0842564	0.1958	-5.51251	0.199244	0.148002	0.107137	0.0339135	0.0423275	-0.291063	0.203892	ENSG00000236810	-0.645485	4.1527	-3.51162	0.00116562	0.0050903	-1.69896	0.183814	0.00325566	0.00242452	0.000420231	0.000555805	-0.58616	0.181564	ENSG00000236810	-0.761854	4.1527	-4.07987	0.00022252	0.00156535	-0.0978895	0.186735	0.000641961	0.00042594	7.74881e-05	0.000112601	-0.689997	0.185341	ENSG00000236810	-0.487942	4.1527	-2.7644	0.00874667	0.0199344	-3.49612	0.176509	0.0169869	0.0119481	0.00171766	0.00239443	-0.448733	0.174647	ENSG00000236810	0.277677	4.1527	1.6462	0.107967	0.18035	-5.70178	0.168678	0.111754	0.0595407	0.0135498	0.0208334	0.252215	0.172658	ENSG00000236810	0.27594	4.1527	1.57214	0.124204	0.199039	-5.80327	0.175518	0.155772	0.0987093	0.0219748	0.0291602	0.242005	0.183212	ENSG00000236810	0.765619	4.1527	4.37326	9.18672e-05	0.000388245	0.900648	0.175069	0.000329054	0.000247239	3.35343e-05	4.37694e-05	0.705474	0.186732	ENSG00000236810	0.763882	4.1527	4.8876	1.88317e-05	0.000117845	2.3555	0.15629	8.40579e-05	6.48333e-05	8.37118e-06	1.07962e-05	0.70798	0.157935	ENSG00000236810	-0.00173763	4.1527	-0.0101127	0.991984	0.994968	-6.86971	0.171827	0.657379	0.32018	0.0896775	0.187217	-0.00116109	0.144004	ENSG00000236810	-0.803111	4.1527	-5.23715	6.30834e-06	2.2713e-05	3.26397	0.153349	1.79965e-05	1.26572e-05	1.10759e-06	1.59053e-06	-0.775737	0.161009	ENSG00000236810	-0.251731	4.1527	-1.65801	0.105546	0.15927	-5.8426	0.151827	0.111702	0.0618489	0.0109863	0.0155344	-0.23356	0.159731	ENSG00000236810	0.209767	4.1527	1.3519	0.184397	0.267337	-6.2718	0.155165	0.229511	0.149563	0.0329154	0.0400044	0.173026	0.159512	ENSG00000236810	0.551381	4.1527	3.64864	0.00078829	0.0018488	-1.29403	0.15112	0.0015462	0.00109292	0.000109699	0.000154818	0.52819	0.149093	ENSG00000236810	1.01288	4.1527	6.60906	8.33535e-08	8.00299e-07	7.66506	0.153256	6.24687e-07	5.02329e-07	6.37952e-08	8.07909e-08	0.989205	0.150477	ENSG00000236810	0.461498	4.1527	3.03536	0.00432034	0.0111808	-2.90047	0.152041	0.00893161	0.00624805	0.000941345	0.00129843	0.420524	0.145215	ENSG00000236810	-0.814594	4.1527	-5.45454	3.18247e-06	9.79916e-06	3.87917	0.149342	7.7455e-06	5.56367e-06	4.35435e-07	6.13881e-07	-0.794355	0.153502	ENSG00000236810	0.040512	4.1527	0.275994	0.784048	0.82062	-7.27972	0.146786	0.560126	0.276492	0.0393453	0.0883977	0.029308	0.129537	ENSG00000236810	0.0933976	4.1527	0.616006	0.541562	0.614718	-7.11293	0.151618	0.399546	0.176314	0.0318541	0.0662982	0.076566	0.145124	ENSG00000236810	0.855106	4.1527	5.7944	1.08835e-06	3.71963e-06	5.01624	0.147574	2.68925e-06	1.92419e-06	1.55295e-07	2.18919e-07	0.820151	0.147912	ENSG00000236810	0.907991	4.1527	6.02918	5.18293e-07	3.1829e-06	5.77334	0.1506	2.33063e-06	1.65586e-06	1.70497e-07	2.41015e-07	0.872253	0.161344	ENSG00000236810	0.0528856	4.1527	0.353165	0.725916	0.780526	-7.10935	0.149748	0.506229	0.224758	0.0419782	0.0962891	0.0408612	0.136894
FAM57A	ENSG00000236859	0.608565	2.50609	3.02671	0.00442086	0.0270672	-2.7522	0.201065	0.0191404	0.015844	0.0042962	0.00502002	0.508359	0.185231	ENSG00000236859	-0.0705482	2.50609	-0.370711	0.712911	0.874008	-6.91309	0.190305	0.580517	0.340236	0.175852	0.29832	-0.0396399	0.147008	ENSG00000236859	0.322954	2.50609	1.5702	0.124656	0.248863	-5.70668	0.205677	0.178667	0.122008	0.0405053	0.0482013	0.271757	0.213796	ENSG00000236859	0.324589	2.50609	1.69609	0.0980443	0.300219	-5.57548	0.191375	0.264286	0.21631	0.0947436	0.107507	0.208387	0.183269	ENSG00000236859	0.89706	2.50609	3.45144	0.00138155	0.00651075	-1.48155	0.259909	0.00447694	0.00338098	0.000684471	0.000916936	0.805864	0.258336	ENSG00000236859	0.730262	2.50609	3.44659	0.00140053	0.00664489	-1.64253	0.21188	0.00404533	0.00282804	0.000565244	0.000798802	0.638747	0.208648	ENSG00000236859	0.804398	2.50609	3.43975	0.0014277	0.00482793	-1.60501	0.233854	0.00271685	0.00178213	0.000292424	0.000436769	0.73805	0.227786	ENSG00000236859	0.896751	2.50609	3.72517	0.000632051	0.0042336	-0.803531	0.240728	0.00203785	0.00142572	0.000297519	0.000433013	0.782618	0.239537	ENSG00000236859	0.288495	2.50609	1.22545	0.227943	0.357617	-6.05034	0.23542	0.289404	0.19311	0.0625988	0.074352	0.217163	0.230621	ENSG00000236859	0.80081	2.50609	3.30738	0.00206486	0.0122577	-1.88964	0.242128	0.00850685	0.00637309	0.0014278	0.00187178	0.676416	0.242134	ENSG00000236859	0.481445	2.50609	2.18529	0.0350995	0.0815351	-4.56932	0.220312	0.0579913	0.0381918	0.00825757	0.0116764	0.417624	0.217537	ENSG00000236859	0.572163	2.50609	2.55361	0.0147944	0.0448283	-3.78695	0.22406	0.0240299	0.0137823	0.00306287	0.00500569	0.492752	0.217513	ENSG00000236859	-0.157642	2.50609	-0.822409	0.415973	0.514487	-6.50787	0.191683	0.364357	0.195706	0.0473391	0.0745031	-0.123489	0.182801	ENSG00000236859	0.527643	2.50609	2.9251	0.00577871	0.0158827	-2.94528	0.180385	0.00890293	0.00527658	0.000878075	0.00143216	0.479859	0.173781	ENSG00000236859	0.113812	2.50609	0.631935	0.531211	0.632614	-6.68471	0.1801	0.432406	0.226384	0.0575177	0.100406	0.086909	0.167602	ENSG00000236859	0.685285	2.50609	3.62513	0.000843338	0.00268059	-1.07106	0.189037	0.00232959	0.00168926	0.000229522	0.000298082	0.619052	0.189242	ENSG00000236859	0.271454	2.50609	1.64244	0.108746	0.17951	-5.58032	0.165275	0.15059	0.0997241	0.0214691	0.0286702	0.234214	0.17221	ENSG00000236859	-0.413831	2.50609	-2.30131	0.0269484	0.0613833	-4.20986	0.179824	0.0542964	0.0392877	0.00751671	0.00991724	-0.361689	0.178295	ENSG00000236859	0.12797	2.50609	0.728199	0.470954	0.543329	-6.75116	0.175735	0.364533	0.167114	0.029892	0.0555348	0.104194	0.168422	ENSG00000236859	0.134141	2.50609	0.814275	0.420559	0.510542	-6.67078	0.164737	0.324451	0.144157	0.0296842	0.0542861	0.113982	0.162185	ENSG00000236859	0.115447	2.50609	0.70843	0.483	0.581681	-6.76952	0.162962	0.426577	0.242448	0.058456	0.0905564	0.0853681	0.150795	ENSG00000236859	0.00617164	2.50609	0.0365485	0.971036	0.976889	-6.88514	0.168862	0.603461	0.229217	0.0394917	0.106885	0.00473351	0.151848	ENSG00000236859	-0.0125227	2.50609	-0.0742722	0.941183	0.958566	-6.90576	0.168605	0.639933	0.319784	0.0779485	0.161371	-0.00844671	0.142194	ENSG00000236859	-0.0186943	2.50609	-0.115202	0.908891	0.937716	-6.92089	0.162274	0.588054	0.244516	0.057841	0.141991	-0.0138455	0.14337	ENSG00000236859	-0.0649797	2.50609	-0.340198	0.73558	0.777303	-6.92065	0.191005	0.488999	0.191309	0.0286671	0.071864	-0.0520875	0.177214	ENSG00000236859	0.453507	2.50609	2.5014	0.0167946	0.0272507	-4.05205	0.181301	0.0248038	0.0164266	0.00158515	0.00222356	0.441372	0.189948	ENSG00000236859	0.206165	2.50609	1.12574	0.26733	0.340528	-6.37312	0.183136	0.224307	0.102943	0.0187795	0.0324326	0.180409	0.184092	ENSG00000236859	0.518486	2.50609	2.79525	0.00808496	0.0136022	-3.30139	0.185488	0.0110594	0.00683728	0.00060308	0.000952351	0.500966	0.186365	ENSG00000236859	0.271145	2.50609	1.44814	0.155774	0.224318	-5.85571	0.187236	0.158104	0.0833852	0.0160712	0.0256766	0.234611	0.187662	ENSG00000236859	-0.247342	2.50609	-1.35346	0.183902	0.249656	-5.95699	0.182748	0.178228	0.0933322	0.0167414	0.0254651	-0.217671	0.185902
GLOD4	ENSG00000236883	0.632982	1.11694	0.85708	0.396771	0.590697	-6.04797	0.738533	0.43948	0.20036	0.080289	0.170069	0.189511	0.425671	ENSG00000236883	-0.0972137	1.11694	-0.135517	0.892918	0.962524	-6.43981	0.717352	0.586852	0.215197	0.112923	0.30246	-0.0187733	0.315882	ENSG00000236883	0.0918997	1.11694	0.108747	0.913975	0.952517	-6.29818	0.845077	0.545461	0.138791	0.0488951	0.192352	0.0311207	0.49309	ENSG00000236883	0.104136	1.11694	0.143234	0.886862	0.951778	-6.4343	0.727037	0.633095	0.306865	0.166324	0.348953	0.019332	0.314192	ENSG00000236883	-0.0248548	1.11694	-0.0277195	0.978031	0.987605	-6.26718	0.896652	0.566068	0.145453	0.0440113	0.178652	-0.0103601	0.583208	ENSG00000236883	-1.41219	1.11694	-1.89143	0.0662034	0.141063	-4.71128	0.746622	0.154873	0.054205	0.0133689	0.0372842	-0.658539	0.606348	ENSG00000236883	-2.29515	1.11694	-2.55202	0.0148518	0.0344675	-3.3023	0.899344	0.0530228	0.0165188	0.00285313	0.00886621	-1.30166	0.808974	ENSG00000236883	-0.52499	1.11694	-0.615336	0.541999	0.674055	-6.12738	0.853175	0.410325	0.103971	0.0333459	0.123603	-0.202455	0.541358	ENSG00000236883	-0.657837	1.11694	-0.869794	0.389872	0.532078	-6.0471	0.756314	0.374438	0.143415	0.0410846	0.104399	-0.284787	0.525819	ENSG00000236883	-1.31497	1.11694	-1.62322	0.112808	0.241512	-5.06789	0.810103	0.247129	0.103169	0.0322985	0.0772241	-0.488059	0.580842	ENSG00000236883	-2.38705	1.11694	-3.00811	0.00464447	0.0159538	-2.3329	0.793537	0.0408817	0.0165116	0.00320289	0.00775504	-1.39159	0.827195	ENSG00000236883	-0.629126	1.11694	-0.852249	0.399413	0.540771	-6.07736	0.738195	0.340663	0.0748626	0.0228654	0.0959557	-0.256927	0.49218	ENSG00000236883	-6.20333	1.11694	-9.36368	2.04554e-11	6.62842e-10	15.749	0.662488	1.44994e-09	6.18548e-10	9.46672e-11	2.20325e-10	-5.83171	0.542443	ENSG00000236883	-3.79103	1.11694	-5.78149	1.13368e-06	1.06807e-05	5.45072	0.655718	4.78001e-05	1.59802e-05	2.24148e-06	6.73401e-06	-3.33991	0.755448	ENSG00000236883	-5.35197	1.11694	-8.21685	5.90953e-10	1.37408e-08	12.5981	0.651341	5.48981e-08	2.40074e-08	3.42955e-09	7.51744e-09	-5.13633	0.707362	ENSG00000236883	2.4123	1.11694	3.61469	0.00086897	0.00274787	-0.763416	0.66736	0.0063982	0.00279257	0.000369596	0.000876172	1.88663	0.709397	ENSG00000236883	0.851361	1.11694	1.45934	0.152685	0.236862	-5.39964	0.583387	0.207518	0.0752063	0.0150549	0.0411464	0.448722	0.478846	ENSG00000236883	-1.56094	1.11694	-2.39733	0.0215344	0.0510274	-3.59185	0.651117	0.0807017	0.0358171	0.0068111	0.0156206	-0.955555	0.662176	ENSG00000236883	-5.66225	1.11694	-9.71234	7.59947e-12	1.04742e-10	16.8826	0.582995	3.08349e-10	1.13101e-10	1.26446e-11	3.68802e-11	-5.55133	0.632054	ENSG00000236883	-3.98014	1.11694	-6.6088	8.34235e-08	6.28591e-07	7.93244	0.602249	2.65746e-06	9.11935e-07	1.0511e-07	2.89256e-07	-3.66668	0.634491	ENSG00000236883	-5.33973	1.11694	-9.32401	2.29174e-11	4.30239e-10	15.7943	0.572686	1.77794e-09	8.33723e-10	9.17189e-11	1.88187e-10	-5.14052	0.610349	ENSG00000236883	1.68211	1.11694	2.86494	0.00675783	0.0128271	-2.72516	0.587135	0.0183325	0.0066742	0.00069435	0.00191848	1.30039	0.614942	ENSG00000236883	0.322515	1.11694	0.561745	0.577587	0.668933	-6.31751	0.574131	0.427366	0.137161	0.0294992	0.0939401	0.158155	0.416169	ENSG00000236883	-1.35959	1.11694	-2.33463	0.0249449	0.0503777	-3.89818	0.582359	0.0691779	0.025074	0.00399453	0.0109972	-0.87152	0.585042	ENSG00000236883	-3.93304	1.11694	-6.88759	3.48399e-08	1.5242e-07	8.75041	0.571033	4.52258e-07	1.81222e-07	1.53041e-08	3.59827e-08	-3.75254	0.598639	ENSG00000236883	-2.90807	1.11694	-5.07403	1.0522e-05	3.19222e-05	3.23056	0.573127	7.96304e-05	3.55738e-05	3.28672e-06	7.19562e-06	-2.60236	0.609434	ENSG00000236883	-3.58181	1.11694	-6.34304	1.92482e-07	9.82078e-07	7.09002	0.564683	3.39511e-06	1.225e-06	1.05109e-07	2.81424e-07	-3.37669	0.61171	ENSG00000236883	1.02497	1.11694	1.79786	0.0801447	0.109129	-5.01503	0.570105	0.08869	0.0263677	0.00273857	0.00880208	0.755741	0.534642	ENSG00000236883	0.351226	1.11694	0.618068	0.540216	0.624359	-6.38031	0.568264	0.375644	0.0836121	0.0161462	0.0717435	0.188988	0.431041	ENSG00000236883	-0.673744	1.11694	-1.18062	0.245089	0.318796	-5.8295	0.57067	0.225836	0.0589672	0.00902413	0.0336102	-0.405979	0.479097
MFSD3	ENSG00000236886	0.133767	3.15467	0.203203	0.84006	0.91525	-6.89546	0.658295	0.574066	0.230784	0.100052	0.246138	0.0433828	0.377372	ENSG00000236886	0.431114	3.15467	0.773734	0.443873	0.692997	-6.78855	0.557187	0.469948	0.210133	0.108283	0.22573	0.11412	0.301745	ENSG00000236886	0.398475	3.15467	0.69895	0.488837	0.64271	-6.83572	0.570104	0.394009	0.144148	0.0514732	0.12472	0.201309	0.414727	ENSG00000236886	-0.376775	3.15467	-0.717314	0.477565	0.719464	-6.89802	0.525258	0.533938	0.307516	0.167157	0.27298	-0.101448	0.287014	ENSG00000236886	1.14051	3.15467	1.44449	0.156792	0.264291	-5.7529	0.789556	0.22409	0.0921978	0.0240392	0.0567042	0.576973	0.62339	ENSG00000236886	0.231955	3.15467	0.403241	0.68903	0.786946	-6.98501	0.575228	0.456726	0.124556	0.0398342	0.136869	0.114988	0.412019	ENSG00000236886	0.470972	3.15467	0.762688	0.450356	0.559151	-6.73684	0.617515	0.320936	0.0839165	0.0205847	0.0678589	0.305616	0.512224	ENSG00000236886	0.645795	3.15467	1.04253	0.303748	0.450009	-6.47531	0.619447	0.288038	0.0968095	0.030143	0.08016	0.337465	0.467196	ENSG00000236886	1.00674	3.15467	1.43679	0.158956	0.272932	-5.86766	0.700686	0.241121	0.107595	0.027092	0.0596399	0.494479	0.551814	ENSG00000236886	-0.199159	3.15467	-0.309973	0.758274	0.857806	-6.90383	0.642504	0.515157	0.173525	0.0677517	0.19181	-0.0801506	0.412599	ENSG00000236886	0.072497	3.15467	0.130365	0.896965	0.931284	-7.09754	0.556106	0.533627	0.138259	0.0419955	0.16062	0.0384346	0.409896	ENSG00000236886	1.02257	3.15467	1.87163	0.0689679	0.145861	-5.41907	0.546354	0.119572	0.039425	0.0101256	0.02858	0.57893	0.465296	ENSG00000236886	1.77296	3.15467	2.75581	0.00893978	0.0203213	-3.31338	0.643353	0.0312735	0.0126495	0.00182825	0.00446908	1.27416	0.669037	ENSG00000236886	1.34938	3.15467	2.53037	0.015656	0.0367185	-3.94909	0.533272	0.0411222	0.0132023	0.00226974	0.0070566	0.91145	0.536903	ENSG00000236886	-0.332883	3.15467	-0.676636	0.502734	0.606106	-6.83167	0.491968	0.370057	0.113746	0.027002	0.0826658	-0.1948	0.387982	ENSG00000236886	-0.42358	3.15467	-0.704104	0.485659	0.580868	-6.55336	0.601588	0.366561	0.106743	0.0223852	0.0750294	-0.234772	0.467975	ENSG00000236886	-2.10584	3.15467	-4.03019	0.000258027	0.00109923	-0.0731597	0.522516	0.0026939	0.00133897	0.000197784	0.000406308	-1.77385	0.58159	ENSG00000236886	-1.68226	3.15467	-3.29371	0.00214433	0.00753763	-2.01627	0.510749	0.0140854	0.00747917	0.00138542	0.00260261	-1.29758	0.56192	ENSG00000236886	1.50825	3.15467	2.66262	0.0113034	0.0203609	-3.72416	0.566453	0.0255334	0.00881677	0.000883342	0.00251797	1.14726	0.575997	ENSG00000236886	1.38202	3.15467	2.71471	0.00991923	0.0202778	-3.63085	0.509084	0.0239607	0.00792517	0.00103755	0.0030084	1.02358	0.522337	ENSG00000236886	-1.10813	3.15467	-2.64624	0.0117743	0.0253505	-3.98075	0.418757	0.0328446	0.0165975	0.00210527	0.00409127	-0.826784	0.42389	ENSG00000236886	-0.126233	3.15467	-0.235994	0.814704	0.852633	-6.88772	0.5349	0.475897	0.0947535	0.0144412	0.0787149	-0.080339	0.434159	ENSG00000236886	-2.61638	3.15467	-5.17181	7.74476e-06	4.34849e-05	3.28696	0.505893	0.000144398	8.0607e-05	9.6521e-06	1.76218e-05	-2.33607	0.547193	ENSG00000236886	-2.49015	3.15467	-5.34261	4.52787e-06	2.8763e-05	3.76466	0.466093	7.07421e-05	3.38164e-05	4.40253e-06	9.19094e-06	-2.26542	0.499712	ENSG00000236886	2.44249	3.15467	4.15026	0.000180247	0.000412187	0.186095	0.588516	0.000800641	0.000307619	2.30643e-05	6.07109e-05	2.12011	0.629462	ENSG00000236886	1.11036	3.15467	2.27976	0.0283202	0.0438163	-4.70716	0.487052	0.0375167	0.0154164	0.00147002	0.00341751	0.895073	0.464715	ENSG00000236886	-0.15806	3.15467	-0.362402	0.719059	0.772985	-7.25447	0.436147	0.428217	0.0855848	0.0150605	0.0729642	-0.110765	0.372595	ENSG00000236886	-1.33213	3.15467	-2.45197	0.0189124	0.0295687	-4.17659	0.54329	0.0296717	0.0101834	0.000947633	0.00273821	-1.04729	0.542494	ENSG00000236886	-2.60055	3.15467	-4.91363	1.73648e-05	7.52929e-05	2.46286	0.529253	0.000200019	8.26847e-05	8.66313e-06	2.04262e-05	-2.32948	0.575382	ENSG00000236886	-1.26842	3.15467	-2.72626	0.00963433	0.0189452	-3.65315	0.46526	0.0225368	0.00882536	0.00105331	0.00273886	-0.98412	0.483381
GPT	ENSG00000236901	-0.354605	2.69631	-1.03512	0.307154	0.50423	-6.35547	0.342575	0.36671	0.226797	0.0976964	0.134557	-0.203938	0.277744	ENSG00000236901	-0.801509	2.69631	-2.48773	0.0173576	0.0988246	-4.04792	0.322185	0.0986035	0.0652919	0.0225943	0.0336904	-0.462584	0.318041	ENSG00000236901	0.755187	2.69631	2.17113	0.0362312	0.100124	-4.64474	0.347832	0.0708393	0.0428657	0.010876	0.0171503	0.559986	0.317988	ENSG00000236901	-0.188874	2.69631	-0.589043	0.559316	0.773698	-6.80017	0.320645	0.563499	0.360281	0.206025	0.294664	-0.0747108	0.210179	ENSG00000236901	-0.273929	2.69631	-0.640657	0.525589	0.651319	-6.5118	0.427575	0.415355	0.188969	0.0593039	0.117936	-0.182127	0.362993	ENSG00000236901	-0.570317	2.69631	-1.65686	0.105779	0.201981	-5.55857	0.344215	0.135983	0.0675382	0.0175485	0.0321182	-0.409483	0.313056	ENSG00000236901	0.618477	2.69631	1.59425	0.119161	0.195274	-5.5727	0.387942	0.118513	0.0516269	0.0102712	0.0213069	0.502093	0.367115	ENSG00000236901	-0.37452	2.69631	-0.959847	0.343197	0.492349	-6.34598	0.390187	0.291997	0.123056	0.0419118	0.0813334	-0.26144	0.338465	ENSG00000236901	0.0806762	2.69631	0.213904	0.831765	0.89194	-6.80757	0.37716	0.561455	0.240056	0.0786617	0.181398	0.0495894	0.301821	ENSG00000236901	0.231192	2.69631	0.597469	0.553737	0.712131	-6.60379	0.386953	0.444612	0.203748	0.0818901	0.156229	0.133984	0.304763	ENSG00000236901	-0.13671	2.69631	-0.380185	0.705924	0.795871	-6.79329	0.359588	0.473757	0.171625	0.0532517	0.135549	-0.0913862	0.300983	ENSG00000236901	-0.185646	2.69631	-0.525855	0.602043	0.715011	-6.74822	0.353037	0.400353	0.117783	0.0395679	0.11724	-0.126281	0.298167	ENSG00000236901	0.69016	2.69631	2.11089	0.0414146	0.0759933	-4.6847	0.326952	0.0635049	0.0334629	0.00527145	0.00957666	0.550323	0.322381	ENSG00000236901	1.13921	2.69631	3.72847	0.000626027	0.00241072	-0.837607	0.305543	0.00207069	0.00101098	0.00015168	0.000311162	0.970889	0.322913	ENSG00000236901	0.340012	2.69631	1.13148	0.264939	0.367196	-6.24103	0.300502	0.241523	0.111237	0.0261194	0.0494468	0.25754	0.275301	ENSG00000236901	0.449049	2.69631	1.39808	0.170193	0.248727	-5.7888	0.32119	0.180796	0.0883043	0.0171774	0.0319572	0.339169	0.299538	ENSG00000236901	-0.350148	2.69631	-1.25328	0.217755	0.315024	-6.10347	0.279384	0.223221	0.11217	0.0250321	0.0447386	-0.26056	0.25767	ENSG00000236901	-0.799197	2.69631	-2.64254	0.0118832	0.0310032	-3.46445	0.302435	0.033649	0.0210998	0.00391171	0.00604713	-0.625286	0.317626	ENSG00000236901	-0.419632	2.69631	-1.4337	0.159833	0.215136	-5.99601	0.292692	0.148153	0.0613461	0.00834765	0.0182533	-0.343016	0.283252	ENSG00000236901	-0.417487	2.69631	-1.50221	0.141304	0.204641	-5.87303	0.277915	0.12593	0.0492996	0.00769924	0.0176876	-0.346538	0.263759	ENSG00000236901	-0.604049	2.69631	-2.22316	0.0322252	0.0610436	-4.65352	0.271707	0.0556644	0.0325966	0.00448717	0.00751589	-0.491696	0.268767	ENSG00000236901	0.00214448	2.69631	0.00758198	0.99399	0.99497	-6.87587	0.282839	0.573944	0.152837	0.0264584	0.102484	0.00168315	0.256136	ENSG00000236901	-0.184417	2.69631	-0.656416	0.51551	0.612778	-6.68611	0.280945	0.410621	0.193409	0.0456675	0.089278	-0.127576	0.243144	ENSG00000236901	-0.186561	2.69631	-0.685359	0.497276	0.594467	-6.67899	0.27221	0.367688	0.141313	0.0330752	0.0767695	-0.133611	0.238373	ENSG00000236901	-0.202245	2.69631	-0.667905	0.508229	0.569037	-6.79826	0.302806	0.345	0.114813	0.016291	0.0436163	-0.166265	0.28582	ENSG00000236901	-0.049585	2.69631	-0.174197	0.862635	0.887174	-7.037	0.28465	0.527425	0.168353	0.0253421	0.0826793	-0.0404207	0.264083	ENSG00000236901	-0.652985	2.69631	-2.31841	0.0259026	0.0446074	-4.52159	0.281652	0.0316702	0.0142602	0.00159746	0.00338143	-0.56371	0.275955	ENSG00000236901	0.15266	2.69631	0.521147	0.605287	0.659408	-6.81936	0.292931	0.390645	0.122809	0.0168992	0.0491167	0.128082	0.277682	ENSG00000236901	-0.450739	2.69631	-1.53873	0.132153	0.194981	-5.7823	0.29293	0.135492	0.0577462	0.00997314	0.0214991	-0.348367	0.273128	ENSG00000236901	-0.6034	2.69631	-2.12423	0.0402138	0.0667254	-4.76273	0.284056	0.0519386	0.024747	0.00324001	0.00647634	-0.495973	0.276846
KIFC2	ENSG00000237017	-0.0158667	1.38123	-0.0533913	0.9577	0.97678	-6.65179	0.297177	0.653498	0.333571	0.146303	0.284517	-0.00900492	0.227696	ENSG00000237017	-0.0916241	1.38123	-0.325821	0.746346	0.892481	-6.66337	0.28121	0.56558	0.282708	0.156231	0.287738	-0.0421484	0.194009	ENSG00000237017	0.366431	1.38123	1.19009	0.241389	0.397605	-5.94069	0.307902	0.256474	0.142292	0.050702	0.0732361	0.271365	0.284115	ENSG00000237017	0.160822	1.38123	0.559091	0.579378	0.784815	-6.54603	0.287649	0.575763	0.377198	0.216225	0.304386	0.0678464	0.194744	ENSG00000237017	-0.356978	1.38123	-1.01112	0.318349	0.454082	-6.02222	0.35305	0.312648	0.17087	0.0534127	0.0818312	-0.259489	0.32389	ENSG00000237017	0.198779	1.38123	0.689864	0.49447	0.627681	-6.4619	0.288143	0.381462	0.166195	0.0547585	0.109293	0.144184	0.255292	ENSG00000237017	-0.442756	1.38123	-1.36066	0.181635	0.274026	-5.70367	0.325398	0.165007	0.0754477	0.0177019	0.0310253	-0.374525	0.314884	ENSG00000237017	-0.115528	1.38123	-0.347592	0.730064	0.822782	-6.52627	0.332365	0.485527	0.182565	0.0618082	0.153056	-0.0835857	0.289696	ENSG00000237017	-0.341111	1.38123	-1.14534	0.259228	0.395051	-6.0332	0.297825	0.295776	0.179276	0.0573482	0.0766065	-0.244246	0.276629	ENSG00000237017	0.290403	1.38123	0.917894	0.364461	0.541008	-6.18389	0.31638	0.357011	0.194026	0.0777026	0.118954	0.189045	0.271654	ENSG00000237017	-0.809187	1.38123	-2.84331	0.00714615	0.0227512	-3.01598	0.284593	0.0173522	0.0109648	0.00200913	0.00308017	-0.675581	0.285573	ENSG00000237017	-0.27635	1.38123	-0.954094	0.346064	0.48841	-6.24943	0.289646	0.275296	0.10562	0.0354114	0.0735171	-0.207338	0.261755	ENSG00000237017	-0.182022	1.38123	-0.646322	0.521954	0.614859	-6.37949	0.281628	0.389319	0.16349	0.039164	0.0813571	-0.135371	0.252954	ENSG00000237017	0.439073	1.38123	1.65351	0.106462	0.178365	-5.26729	0.265539	0.105312	0.0443761	0.0090824	0.0195567	0.35866	0.249664	ENSG00000237017	0.134561	1.38123	0.496473	0.622419	0.712071	-6.47948	0.271033	0.437932	0.177101	0.0459197	0.101803	0.100757	0.242467	ENSG00000237017	0.621095	1.38123	2.239	0.0310868	0.0599401	-4.15816	0.277399	0.0507396	0.0298441	0.00466792	0.00774906	0.51342	0.274124	ENSG00000237017	0.316583	1.38123	1.28946	0.205027	0.300354	-5.81282	0.245515	0.216692	0.116451	0.0264265	0.0430399	0.245735	0.233222	ENSG00000237017	-0.304512	1.38123	-1.13854	0.262019	0.376733	-5.80725	0.267458	0.27503	0.150405	0.0394985	0.0630202	-0.216592	0.241302	ENSG00000237017	-0.56432	1.38123	-2.28521	0.0279672	0.0460293	-4.32415	0.246944	0.0365338	0.0189669	0.00205578	0.00374278	-0.497512	0.248834	ENSG00000237017	-0.0189825	1.38123	-0.0781472	0.938121	0.954893	-6.73834	0.242907	0.543033	0.138437	0.0287307	0.111515	-0.0155106	0.22465	ENSG00000237017	-0.0710485	1.38123	-0.296101	0.768764	0.826801	-6.71641	0.239946	0.519899	0.214734	0.0515919	0.120146	-0.0504897	0.207946	ENSG00000237017	0.545338	1.38123	2.24803	0.030454	0.0493945	-4.25613	0.242585	0.0388822	0.0211424	0.00240514	0.00424583	0.485493	0.239352	ENSG00000237017	0.493272	1.38123	2.03891	0.0484564	0.0879608	-4.68105	0.241929	0.0822477	0.0527789	0.00897124	0.013349	0.396264	0.233644	ENSG00000237017	-0.052066	1.38123	-0.217751	0.828788	0.876654	-6.64095	0.239108	0.523274	0.181	0.044186	0.122751	-0.038053	0.209006	ENSG00000237017	-0.096244	1.38123	-0.403204	0.689057	0.736574	-6.79669	0.238698	0.448456	0.156685	0.0232426	0.0633098	-0.0788114	0.223598	ENSG00000237017	1.08061	1.38123	4.57691	4.92655e-05	0.000130859	1.58925	0.2361	0.000112033	7.36257e-05	6.30339e-06	9.84021e-06	1.01515	0.236623	ENSG00000237017	0.461789	1.38123	1.96201	0.0571127	0.0892359	-5.0183	0.235365	0.0601376	0.028364	0.00368473	0.00712232	0.410119	0.233374	ENSG00000237017	1.17685	1.38123	4.9731	1.44253e-05	4.00908e-05	2.8304	0.236644	3.75416e-05	2.28164e-05	1.88338e-06	3.16207e-06	1.11491	0.252491	ENSG00000237017	0.558033	1.38123	2.35238	0.0239328	0.045712	-4.16355	0.23722	0.0350466	0.0187777	0.00264014	0.00465149	0.471991	0.230557	ENSG00000237017	-0.618819	1.38123	-2.61648	0.0126763	0.0241665	-3.54922	0.236508	0.019607	0.0107789	0.00129777	0.00235073	-0.534763	0.233081
SLC43A2	ENSG00000237054	0.136254	4.02968	0.741003	0.463244	0.648779	-6.84677	0.183878	0.51924	0.373366	0.158669	0.21306	0.0837363	0.160406	ENSG00000237054	0.0991924	4.02968	0.568621	0.572957	0.785173	-7.02226	0.174444	0.532634	0.337646	0.175069	0.26599	0.0580794	0.140542	ENSG00000237054	0.538499	4.02968	2.92111	0.00583924	0.024876	-3.22254	0.184347	0.0145889	0.011245	0.00252601	0.00318622	0.498727	0.180584	ENSG00000237054	0.0483766	4.02968	0.282318	0.779231	0.900372	-7.17249	0.171355	0.695559	0.498954	0.259165	0.385111	0.0224498	0.121011	ENSG00000237054	-0.0284762	4.02968	-0.126759	0.899799	0.937418	-6.9631	0.224648	0.633231	0.333039	0.0959058	0.199196	-0.0187449	0.187397	ENSG00000237054	-0.140656	4.02968	-0.774978	0.443147	0.5799	-6.85125	0.181497	0.394203	0.220609	0.0701388	0.113997	-0.107553	0.171483	ENSG00000237054	-0.0357393	4.02968	-0.178658	0.859155	0.900227	-7.07582	0.200044	0.564334	0.236213	0.0515663	0.141824	-0.0272623	0.18008	ENSG00000237054	0.0564511	4.02968	0.276991	0.783287	0.859781	-7.02771	0.203801	0.553548	0.265873	0.078422	0.181464	0.0411153	0.180081	ENSG00000237054	-0.16473	4.02968	-0.84048	0.405894	0.547483	-6.73852	0.195996	0.436707	0.291598	0.0936118	0.127641	-0.113645	0.18102	ENSG00000237054	-0.239849	4.02968	-1.1848	0.243452	0.411461	-6.33944	0.202439	0.306523	0.206821	0.0833461	0.0983303	-0.179497	0.197432	ENSG00000237054	-0.574238	4.02968	-3.18126	0.00291789	0.0108887	-2.59143	0.180506	0.00714731	0.00529074	0.000938283	0.00121315	-0.523392	0.175431	ENSG00000237054	0.00807453	4.02968	0.0443758	0.964837	0.978245	-7.16006	0.181958	0.59235	0.21218	0.0594502	0.180449	0.00620136	0.16344	ENSG00000237054	0.508373	4.02968	2.88549	0.00640705	0.0152468	-3.21673	0.176182	0.0129646	0.00918072	0.00131259	0.0017946	0.467673	0.173939	ENSG00000237054	0.987895	4.02968	5.9474	6.71102e-07	6.81961e-06	5.64318	0.166105	2.92438e-06	1.9193e-06	2.30014e-07	3.65124e-07	0.934511	0.175415	ENSG00000237054	0.231648	4.02968	1.4374	0.158785	0.244056	-6.08822	0.161158	0.19548	0.1255	0.0310093	0.0375121	0.19974	0.169379	ENSG00000237054	0.479521	4.02968	2.76397	0.00875629	0.0201771	-3.44025	0.17349	0.0173198	0.0124388	0.0019012	0.00256694	0.444719	0.169468	ENSG00000237054	-0.276725	4.02968	-1.84129	0.0733927	0.130581	-5.46016	0.150289	0.115085	0.0801932	0.0163344	0.0208058	-0.246276	0.159493	ENSG00000237054	-0.756246	4.02968	-4.63834	4.07745e-05	0.000278473	1.71687	0.163042	0.000230503	0.000183017	2.9888e-05	3.83336e-05	-0.685673	0.173979	ENSG00000237054	0.106129	4.02968	0.666621	0.50904	0.58067	-7.00916	0.159204	0.394793	0.187286	0.0334599	0.0619088	0.0851281	0.15148	ENSG00000237054	0.548588	4.02968	3.54976	0.001046	0.00278232	-1.63766	0.154542	0.00176806	0.00113725	0.00013211	0.000204416	0.514995	0.149646	ENSG00000237054	-0.258474	4.02968	-1.78518	0.0822132	0.136117	-5.69573	0.144789	0.128525	0.090008	0.0159164	0.0193834	-0.227914	0.153923	ENSG00000237054	0.442459	4.02968	2.84704	0.00707785	0.0133617	-3.34334	0.15541	0.0115934	0.00785867	0.000852008	0.00119055	0.425075	0.156427	ENSG00000237054	-0.364603	4.02968	-2.40631	0.0210821	0.0437291	-4.38462	0.15152	0.0442037	0.0334988	0.0052777	0.00650566	-0.33818	0.154821	ENSG00000237054	-0.807062	4.02968	-5.43616	3.37229e-06	2.23426e-05	3.99206	0.148462	1.6937e-05	1.25082e-05	1.71711e-06	2.31025e-06	-0.771187	0.166825	ENSG00000237054	0.515637	4.02968	3.2362	0.00251168	0.0047124	-2.55514	0.159334	0.00417967	0.00282111	0.000227695	0.000325029	0.498982	0.160583	ENSG00000237054	0.882978	4.02968	5.81992	1.00404e-06	3.77218e-06	5.05721	0.151716	2.56351e-06	1.93295e-06	1.70752e-07	2.24298e-07	0.856824	0.151244	ENSG00000237054	0.323839	4.02968	2.19989	0.0339656	0.0565969	-5.0147	0.147207	0.042727	0.0257723	0.00327911	0.0047602	0.30877	0.152663	ENSG00000237054	0.367341	4.02968	2.36871	0.0230351	0.035241	-4.53358	0.155081	0.0315816	0.0202093	0.00197335	0.00295173	0.357386	0.163684	ENSG00000237054	-0.191798	4.02968	-1.24774	0.219757	0.299331	-6.42663	0.153716	0.219888	0.122367	0.026522	0.0374738	-0.164891	0.15701	ENSG00000237054	-0.559139	4.02968	-3.72857	0.000625848	0.00167039	-1.13902	0.149961	0.00127428	0.000882872	9.75606e-05	0.000137216	-0.520352	0.141402
RILP	ENSG00000237125	-0.527233	1.75082	-1.34003	0.188191	0.369053	-6.33576	0.393449	0.288084	0.178133	0.0663044	0.0994688	-0.286223	0.315576	ENSG00000237125	0.449838	1.75082	0.634757	0.529389	0.754218	-6.4557	0.708676	0.506323	0.20711	0.105495	0.248757	0.0905334	0.329136	ENSG00000237125	-1.67898	1.75082	-4.81632	2.35041e-05	0.000343374	1.87108	0.348601	0.00041026	0.00027866	5.87708e-05	8.68e-05	-1.35515	0.369598	ENSG00000237125	0.300859	1.75082	0.388232	0.70001	0.857782	-6.50318	0.774947	0.596811	0.29976	0.159527	0.320383	0.0526053	0.328891	ENSG00000237125	0.687112	1.75082	1.46229	0.151881	0.257732	-6.04008	0.469888	0.191155	0.100357	0.0267282	0.0470547	0.472113	0.421757	ENSG00000237125	0.791374	1.75082	1.11418	0.272195	0.409637	-6.04711	0.710272	0.292638	0.0897598	0.0250692	0.0788097	0.347307	0.504092	ENSG00000237125	-2.52508	1.75082	-6.78314	4.82962e-08	9.1944e-07	8.03714	0.372259	7.75643e-07	4.43443e-07	6.80487e-08	1.20743e-07	-2.30731	0.413789	ENSG00000237125	1.33628	1.75082	1.58555	0.121125	0.227991	-5.3004	0.842782	0.208365	0.0678026	0.0193033	0.0561436	0.561841	0.614124	ENSG00000237125	1.21434	1.75082	2.92935	0.00571476	0.0195093	-3.26631	0.414543	0.0232501	0.0150543	0.00268093	0.00408748	0.928856	0.421001	ENSG00000237125	0.341536	1.75082	0.432234	0.668013	0.796734	-6.4601	0.790165	0.488918	0.158905	0.0598935	0.177725	0.113864	0.463551	ENSG00000237125	-0.846105	1.75082	-2.56524	0.0143795	0.0400365	-4.32676	0.329834	0.031896	0.0186537	0.00360425	0.00598661	-0.672629	0.326843	ENSG00000237125	1.03542	1.75082	1.29221	0.204084	0.332605	-5.73214	0.801275	0.257135	0.0610234	0.0170794	0.0677352	0.409794	0.555048	ENSG00000237125	2.07296	1.75082	5.39992	3.78021e-06	2.30061e-05	3.87629	0.383888	3.23615e-05	1.86269e-05	2.55909e-06	4.36763e-06	1.90343	0.391983	ENSG00000237125	6.80702	1.75082	10.6378	5.92273e-13	2.92156e-11	19.2855	0.63989	5.52226e-10	1.7085e-10	1.86695e-11	6.11572e-11	5.96132	0.753409	ENSG00000237125	7.61207	1.75082	10.6151	6.29705e-13	4.05943e-11	19.1228	0.717099	1.80819e-10	7.14159e-11	9.99093e-12	2.6779e-11	7.40607	0.803322	ENSG00000237125	4.73406	1.75082	8.43474	3.08156e-10	8.63121e-09	13.3409	0.561257	2.47731e-08	1.20285e-08	1.89223e-09	3.63797e-09	4.57308	0.639828	ENSG00000237125	5.53911	1.75082	9.66241	8.74883e-12	4.00736e-10	16.7706	0.573263	1.69723e-09	7.90632e-10	1.18642e-10	2.64047e-10	5.32549	0.654525	ENSG00000237125	0.805049	1.75082	1.18924	0.241722	0.354452	-5.69016	0.676947	0.290778	0.104928	0.0246192	0.0676836	0.368903	0.515124	ENSG00000237125	3.22471	1.75082	9.93436	4.07858e-12	6.03076e-11	17.3893	0.324602	6.29117e-11	3.14486e-11	3.82663e-12	7.52246e-12	3.15541	0.316861	ENSG00000237125	8.93584	1.75082	14.1124	1.07506e-16	8.03587e-15	27.4549	0.63319	1.02047e-14	1.02047e-14	1.45278e-15	1.17871e-15	8.66763	0.479902	ENSG00000237125	9.59191	1.75082	14.3704	6.00354e-17	5.75962e-15	27.8889	0.667479	1.58815e-14	1.58815e-14	2.03231e-15	1.63504e-15	9.30998	0.51863	ENSG00000237125	5.71113	1.75082	10.4829	9.00735e-13	2.20816e-11	18.9853	0.544802	6.29033e-11	2.47084e-11	3.47837e-12	8.50053e-12	5.63128	0.576294	ENSG00000237125	6.3672	1.75082	11.0604	1.91677e-13	9.53223e-12	20.443	0.575677	3.14395e-11	1.54393e-11	1.96555e-12	3.89904e-12	6.2325	0.557253	ENSG00000237125	0.656071	1.75082	1.01757	0.315313	0.413717	-6.02631	0.64474	0.299609	0.0797706	0.0157845	0.0595762	0.314073	0.484318	ENSG00000237125	5.28516	1.75082	15.155	1.06642e-17	5.19732e-16	30.2545	0.348741	1.35839e-16	1.35839e-16	1.77987e-17	2.26432e-17	5.26692	0.375255	ENSG00000237125	10.1235	1.75082	16.2654	1.0295e-18	6.17904e-17	31.9808	0.622392	1.43665e-16	1.43665e-16	1.9638e-17	1.94556e-17	9.81825	0.454844	ENSG00000237125	11.4734	1.75082	17.2761	1.35851e-19	1.59155e-17	33.7136	0.664122	3.96138e-17	3.96138e-17	5.1403e-18	2.44511e-18	11.141	0.483874	ENSG00000237125	4.83832	1.75082	8.97712	6.24314e-11	5.28239e-10	14.8984	0.538961	1.4369e-09	5.60813e-10	5.53577e-11	1.48838e-10	4.58497	0.51553	ENSG00000237125	6.18827	1.75082	10.7398	4.50177e-13	1.28153e-11	19.683	0.576202	4.34244e-11	1.58137e-11	2.09993e-12	5.86558e-12	6.09199	0.620045	ENSG00000237125	1.34995	1.75082	2.08861	0.0434915	0.0714633	-4.51385	0.646339	0.0812134	0.0240293	0.00314298	0.0103244	0.88094	0.632735
SERPINF2	ENSG00000237126	-0.251258	2.95346	-1.12691	0.266842	0.461098	-6.32599	0.222962	0.364109	0.261698	0.116252	0.133106	-0.171921	0.209229	ENSG00000237126	-0.435582	2.95346	-2.06694	0.0455986	0.183491	-4.96593	0.210738	0.130863	0.0950221	0.0355791	0.0457665	-0.28503	0.194481	ENSG00000237126	-0.197684	2.95346	-0.924757	0.360926	0.527741	-6.59643	0.213769	0.365813	0.22405	0.081484	0.113324	-0.148616	0.204185	ENSG00000237126	0.168926	2.95346	0.822657	0.415834	0.66982	-6.71945	0.205342	0.529917	0.395329	0.225477	0.270427	0.0856965	0.161141	ENSG00000237126	-0.579592	2.95346	-2.19472	0.034363	0.0819654	-4.53943	0.264084	0.0652118	0.0461917	0.0110126	0.0144562	-0.504706	0.268021	ENSG00000237126	-0.602469	2.95346	-2.83697	0.00726387	0.0251323	-3.31271	0.212363	0.0156605	0.0106464	0.00217542	0.00311983	-0.525396	0.204272	ENSG00000237126	-0.129122	2.95346	-0.564012	0.576059	0.675264	-6.82483	0.228936	0.423137	0.189444	0.0452921	0.0963997	-0.104011	0.216433	ENSG00000237126	0.269787	2.95346	1.12229	0.268778	0.411523	-6.30099	0.24039	0.264337	0.14725	0.0509805	0.0732672	0.219891	0.235733	ENSG00000237126	-0.328333	2.95346	-1.45572	0.153679	0.266386	-5.93464	0.225547	0.22569	0.157151	0.047516	0.0550774	-0.258729	0.22891	ENSG00000237126	-0.166886	2.95346	-0.712594	0.480448	0.651433	-6.66833	0.234195	0.442081	0.259973	0.102443	0.155005	-0.11394	0.206653	ENSG00000237126	0.0685616	2.95346	0.336841	0.738089	0.818358	-7.01638	0.203543	0.532873	0.25868	0.0749054	0.160357	0.0496984	0.179717	ENSG00000237126	0.100861	2.95346	0.472111	0.639546	0.747362	-6.91632	0.213639	0.439375	0.171692	0.0531906	0.13047	0.0787085	0.195518	ENSG00000237126	0.931712	2.95346	4.3241	0.000106666	0.000421954	0.826819	0.215469	0.000376928	0.000263318	3.39306e-05	4.89204e-05	0.864492	0.224613	ENSG00000237126	1.55167	2.95346	7.6552	3.24211e-09	6.19151e-08	11.0046	0.202696	2.91244e-08	1.75462e-08	1.9638e-09	3.27082e-09	1.48285	0.216067	ENSG00000237126	0.474003	2.95346	2.42524	0.0201563	0.0444096	-4.17096	0.195445	0.0336082	0.022317	0.00376295	0.00546009	0.427842	0.19229	ENSG00000237126	0.619962	2.95346	2.91842	0.00588043	0.0143409	-2.91521	0.21243	0.0125312	0.00853763	0.00125236	0.00178603	0.548446	0.207979	ENSG00000237126	-0.45771	2.95346	-2.49571	0.0170267	0.0384943	-4.01481	0.183398	0.0323625	0.0223356	0.00367833	0.00524728	-0.409174	0.182486	ENSG00000237126	-1.07767	2.95346	-5.41856	3.56458e-06	3.61622e-05	4.20708	0.198885	2.77687e-05	2.12021e-05	4.00639e-06	5.27526e-06	-1.04089	0.216003	ENSG00000237126	0.878138	2.95346	4.74941	2.89256e-05	9.11612e-05	1.89883	0.184894	7.68317e-05	5.06885e-05	4.5745e-06	7.07514e-06	0.840781	0.193083	ENSG00000237126	1.31378	2.95346	7.34627	8.38038e-09	8.08444e-08	9.97296	0.178836	4.51288e-08	2.8357e-08	3.03457e-09	4.84351e-09	1.26156	0.192782	ENSG00000237126	0.840612	2.95346	4.95459	1.5283e-05	6.82581e-05	2.51094	0.169663	6.87187e-05	5.19707e-05	5.95626e-06	7.87073e-06	0.787403	0.173528	ENSG00000237126	0.435638	2.95346	2.41773	0.0205193	0.0346366	-4.20218	0.180185	0.0288396	0.0180319	0.00201634	0.00311508	0.409613	0.182409	ENSG00000237126	-0.0375255	2.95346	-0.212472	0.832874	0.882946	-6.98439	0.176614	0.594962	0.305588	0.0751817	0.149172	-0.0257345	0.150898	ENSG00000237126	-0.473163	2.95346	-2.73901	0.00932889	0.0216749	-3.52766	0.17275	0.017561	0.0116076	0.00178081	0.00264176	-0.419181	0.165758	ENSG00000237126	0.481243	2.95346	2.60768	0.0129549	0.0212011	-3.96912	0.184548	0.0180008	0.0111198	0.000999161	0.00154009	0.459002	0.188013	ENSG00000237126	1.07833	2.95346	6.07752	4.449e-07	1.8093e-06	5.96746	0.177429	1.26242e-06	9.13669e-07	7.89617e-08	1.08545e-07	1.03999	0.181329	ENSG00000237126	0.872912	2.95346	4.95991	1.50314e-05	5.31088e-05	2.47288	0.175993	3.70369e-05	2.36209e-05	2.20886e-06	3.39307e-06	0.828414	0.177465	ENSG00000237126	0.597085	2.95346	3.30939	0.00205345	0.00387475	-2.18121	0.180422	0.00312561	0.00200945	0.000172705	0.000251432	0.576013	0.17744	ENSG00000237126	0.391669	2.95346	2.16928	0.0363816	0.0653795	-4.81361	0.180553	0.0484993	0.0286963	0.00431104	0.00687351	0.35293	0.179425	ENSG00000237126	-0.205416	2.95346	-1.15898	0.253694	0.328411	-6.36793	0.177239	0.23111	0.118115	0.0221459	0.0345625	-0.17739	0.178995
WDR81	ENSG00000237187	-0.206707	2.05047	-0.295203	0.769445	0.870547	-6.47457	0.700218	0.554249	0.224768	0.0966682	0.233728	-0.063118	0.390452	ENSG00000237187	0.942049	2.05047	1.433	0.16003	0.393264	-5.5827	0.657395	0.363956	0.172681	0.0782636	0.162229	0.232763	0.384412	ENSG00000237187	-0.230996	2.05047	-0.289492	0.773778	0.861922	-6.37254	0.797937	0.504364	0.13963	0.0492978	0.172518	-0.0835439	0.482754	ENSG00000237187	0.155343	2.05047	0.226974	0.82166	0.919954	-6.53276	0.68441	0.621353	0.309372	0.168867	0.34021	0.0308562	0.307026	ENSG00000237187	1.29138	2.05047	1.49034	0.144385	0.248438	-5.28109	0.866502	0.223399	0.0887997	0.0231236	0.0564998	0.61477	0.672854	ENSG00000237187	1.4422	2.05047	2.02803	0.0496074	0.113272	-4.56124	0.711134	0.129958	0.0475957	0.0113733	0.030576	0.713125	0.601769	ENSG00000237187	0.825036	2.05047	0.958217	0.344008	0.454943	-5.9149	0.861012	0.286944	0.0657329	0.0144121	0.0593644	0.431625	0.645398	ENSG00000237187	1.91224	2.05047	2.32722	0.0253783	0.0708059	-3.88158	0.821686	0.101017	0.0374403	0.00985556	0.025379	0.92059	0.722565	ENSG00000237187	1.49809	2.05047	2.01183	0.0513646	0.114139	-4.5646	0.744641	0.142814	0.0677192	0.0152766	0.0318521	0.775315	0.650132	ENSG00000237187	0.500149	2.05047	0.642058	0.524688	0.689325	-6.22119	0.778977	0.442513	0.15327	0.0570117	0.155193	0.171055	0.469307	ENSG00000237187	1.05603	2.05047	1.36766	0.17945	0.292146	-5.53159	0.772147	0.241587	0.078792	0.0191183	0.0577511	0.474789	0.569662	ENSG00000237187	1.7569	2.05047	2.41811	0.0205009	0.0581161	-3.78201	0.726561	0.0819793	0.0250838	0.00597023	0.0193181	0.91277	0.680937	ENSG00000237187	-3.55134	2.05047	-5.63297	1.81236e-06	1.23349e-05	4.98002	0.630456	4.35666e-05	1.99882e-05	2.68459e-06	5.7591e-06	-3.22185	0.725723	ENSG00000237187	-4.03666	2.05047	-6.84394	3.99301e-08	5.90423e-07	8.63894	0.589815	2.30827e-06	8.16927e-07	9.61686e-08	2.68426e-07	-3.73277	0.676832	ENSG00000237187	-3.81014	2.05047	-6.22496	2.79328e-07	2.89892e-06	6.77236	0.612074	1.07684e-05	4.97722e-06	6.48628e-07	1.37069e-06	-3.53146	0.665002	ENSG00000237187	-0.485317	2.05047	-0.783279	0.438316	0.537322	-6.13338	0.619597	0.34626	0.101859	0.0210197	0.0692721	-0.266795	0.483404	ENSG00000237187	-0.258793	2.05047	-0.467951	0.642491	0.732764	-6.43289	0.553035	0.441177	0.124865	0.029346	0.103523	-0.128458	0.398374	ENSG00000237187	0.226524	2.05047	0.377611	0.70782	0.791127	-6.28816	0.599888	0.481653	0.146339	0.0380792	0.130076	0.101121	0.40995	ENSG00000237187	-3.52705	2.05047	-6.81202	4.41224e-08	2.47964e-07	8.48353	0.517769	7.0147e-07	2.91671e-07	2.85438e-08	6.89376e-08	-3.32515	0.543803	ENSG00000237187	-2.86361	2.05047	-5.54792	2.37054e-06	1.23695e-05	4.63352	0.51616	3.17252e-05	1.19745e-05	1.32129e-06	3.60354e-06	-2.60207	0.548114	ENSG00000237187	-3.4238	2.05047	-6.7688	5.05123e-08	4.11666e-07	8.36955	0.50582	1.61697e-06	8.35553e-07	8.71934e-08	1.63012e-07	-3.25416	0.530751	ENSG00000237187	0.663438	2.05047	1.29585	0.202841	0.26272	-5.79313	0.511972	0.186121	0.0561715	0.00720369	0.0243249	0.454434	0.454049	ENSG00000237187	0.103257	2.05047	0.203041	0.840186	0.888845	-6.62826	0.508552	0.524359	0.156104	0.0350507	0.123412	0.0532878	0.370967	ENSG00000237187	-0.560181	2.05047	-1.10679	0.275341	0.371081	-6.02697	0.506133	0.264871	0.0818724	0.0163826	0.0511583	-0.311107	0.409304	ENSG00000237187	-3.08499	2.05047	-5.40519	3.71799e-06	1.13278e-05	4.18461	0.570747	2.89043e-05	1.16384e-05	8.89566e-07	2.15907e-06	-2.83195	0.619744	ENSG00000237187	-3.4195	2.05047	-6.23284	2.72465e-07	1.15508e-06	6.72535	0.548626	3.29847e-06	1.51521e-06	1.30072e-07	3.08451e-07	-3.14324	0.556324	ENSG00000237187	-2.72293	2.05047	-4.82138	2.31379e-05	7.83525e-05	2.41505	0.564761	0.000213808	7.64058e-05	7.18752e-06	1.99861e-05	-2.41459	0.623666	ENSG00000237187	-0.334504	2.05047	-0.600167	0.551956	0.60838	-6.4719	0.557352	0.351204	0.0734847	0.0089607	0.0429166	-0.234072	0.47825	ENSG00000237187	0.362067	2.05047	0.637627	0.527538	0.613606	-6.42364	0.567836	0.370387	0.0830692	0.0159514	0.0702319	0.195153	0.431655	ENSG00000237187	0.696571	2.05047	1.24737	0.219893	0.290768	-5.82519	0.558434	0.209963	0.0565663	0.00844472	0.0311292	0.427114	0.475224
SRR	ENSG00000237190	0.29534	3.82566	1.23107	0.22586	0.41469	-6.40056	0.239906	0.323826	0.230936	0.100169	0.114677	0.203368	0.224129	ENSG00000237190	0.485841	3.82566	2.12275	0.0403453	0.169447	-5.04186	0.228873	0.126277	0.0900276	0.0334968	0.0442404	0.307404	0.212655	ENSG00000237190	0.269485	3.82566	1.20753	0.234686	0.390076	-6.52393	0.22317	0.27196	0.17213	0.0634788	0.0786348	0.21288	0.22147	ENSG00000237190	0.0347515	3.82566	0.15987	0.87383	0.945377	-7.26188	0.217373	0.694432	0.453257	0.248402	0.384711	0.0158345	0.149694	ENSG00000237190	0.3853	3.82566	1.30159	0.20089	0.319912	-6.15178	0.296024	0.239288	0.148127	0.0453053	0.0609985	0.30074	0.289321	ENSG00000237190	0.187777	3.82566	0.785215	0.437194	0.574748	-6.86718	0.23914	0.363168	0.179059	0.0590067	0.102541	0.142932	0.220624	ENSG00000237190	0.438095	3.82566	1.77469	0.0839575	0.146071	-5.63769	0.246857	0.0938214	0.0527525	0.0105788	0.0167063	0.399319	0.251577	ENSG00000237190	0.688886	3.82566	2.61037	0.0128691	0.0423885	-3.91465	0.263903	0.0246259	0.0158673	0.00398264	0.00587649	0.585312	0.249715	ENSG00000237190	0.0899603	3.82566	0.340275	0.735523	0.825498	-7.03703	0.264376	0.555863	0.293598	0.0941134	0.178353	0.0589088	0.221458	ENSG00000237190	-0.298064	3.82566	-1.10232	0.277252	0.449745	-6.44265	0.270397	0.30939	0.185884	0.0742648	0.0997054	-0.208814	0.246065	ENSG00000237190	0.16861	3.82566	0.742499	0.462349	0.592974	-6.95621	0.227084	0.389406	0.202257	0.062013	0.104214	0.127922	0.210282	ENSG00000237190	0.654134	3.82566	2.69975	0.0102999	0.0336355	-3.77433	0.242295	0.0184698	0.0103704	0.00224558	0.00386368	0.552843	0.2338	ENSG00000237190	1.36675	3.82566	5.85855	8.88654e-07	6.59802e-06	5.35792	0.233292	5.27139e-06	3.63924e-06	5.05368e-07	7.05809e-07	1.30039	0.244199	ENSG00000237190	1.78151	3.82566	8.08674	8.74005e-10	1.93616e-08	12.2135	0.2203	9.79747e-09	5.67102e-09	6.5013e-10	1.11642e-09	1.72888	0.237954	ENSG00000237190	1.109	3.82566	5.33616	4.62062e-06	3.30773e-05	3.6605	0.207826	2.66431e-05	1.8947e-05	2.34406e-06	3.43419e-06	1.03862	0.227097	ENSG00000237190	0.414752	3.82566	1.80575	0.0788803	0.13151	-5.40681	0.229684	0.104131	0.0629475	0.0111878	0.0169263	0.35331	0.226951	ENSG00000237190	-0.257759	3.82566	-1.30772	0.198821	0.293308	-6.29101	0.197105	0.222168	0.1316	0.0315544	0.0444352	-0.209304	0.195485	ENSG00000237190	-0.672511	3.82566	-3.15358	0.00314543	0.0102855	-2.47145	0.213253	0.010197	0.00735506	0.00136707	0.00184295	-0.569234	0.214015	ENSG00000237190	1.39261	3.82566	6.55062	1.00152e-07	5.20144e-07	7.38409	0.212592	4.39941e-07	2.77664e-07	2.74216e-08	4.24092e-08	1.33534	0.223305	ENSG00000237190	1.99786	3.82566	9.60476	1.0298e-11	2.0739e-10	16.5744	0.208008	9.8817e-11	5.64625e-11	6.71164e-12	1.23426e-11	1.96816	0.215523	ENSG00000237190	0.874261	3.82566	4.70815	3.28667e-05	0.000135241	1.60254	0.185691	0.000144387	0.000106499	1.13334e-05	1.58044e-05	0.811074	0.190957	ENSG00000237190	0.605253	3.82566	2.90559	0.00608057	0.0116469	-3.20915	0.208306	0.00969583	0.00594597	0.000625943	0.000994186	0.556518	0.205137	ENSG00000237190	-0.518347	3.82566	-2.60199	0.0131382	0.0291575	-3.98121	0.199212	0.0291194	0.0207535	0.00310885	0.00422851	-0.446005	0.191894	ENSG00000237190	-1.1236	3.82566	-5.73531	1.31178e-06	9.90253e-06	4.90529	0.195909	7.76967e-06	5.29994e-06	7.06623e-07	1.07335e-06	-1.06529	0.194222	ENSG00000237190	1.31396	3.82566	5.99412	5.78994e-07	2.0371e-06	5.63174	0.219208	1.80449e-06	1.14623e-06	8.88721e-08	1.4338e-07	1.26147	0.228718	ENSG00000237190	1.53119	3.82566	7.38639	7.40419e-09	4.30199e-08	9.95222	0.207298	3.16439e-08	2.17238e-08	1.89109e-09	2.84353e-09	1.48453	0.21912	ENSG00000237190	1.35979	3.82566	6.75699	5.24156e-08	2.99125e-07	7.96213	0.201241	2.37845e-07	1.44405e-07	1.31029e-08	2.16134e-08	1.30519	0.210317	ENSG00000237190	0.217229	3.82566	1.02156	0.313448	0.370458	-6.66262	0.212645	0.254226	0.114826	0.015516	0.0288462	0.18999	0.214093	ENSG00000237190	0.0458269	3.82566	0.217251	0.829174	0.870319	-7.16484	0.21094	0.520179	0.178198	0.0386701	0.111747	0.0357127	0.19108	ENSG00000237190	-0.171402	3.82566	-0.836113	0.408316	0.490285	-6.81236	0.204998	0.316184	0.138093	0.0264905	0.0510401	-0.14254	0.197825
TSR1	ENSG00000237298	1.04883	4.16411	2.78034	0.0083988	0.0423906	-3.44128	0.377231	0.0508417	0.0362172	0.0105861	0.0145839	0.686258	0.371454	ENSG00000237298	0.826709	4.16411	2.77699	0.00847073	0.0616022	-3.68196	0.297699	0.061599	0.0424917	0.0138563	0.0196863	0.526577	0.310632	ENSG00000237298	-1.16594	4.16411	-4.63585	4.10889e-05	0.000536578	1.25609	0.251506	0.000304051	0.000226276	4.6613e-05	6.18472e-05	-1.00832	0.256878	ENSG00000237298	0.419585	4.16411	1.37641	0.176749	0.423784	-6.3074	0.304841	0.360629	0.26054	0.124271	0.159544	0.194567	0.238932	ENSG00000237298	-0.541869	4.16411	-1.25641	0.216632	0.338608	-6.14768	0.431283	0.239105	0.125647	0.0364613	0.0609041	-0.379274	0.388581	ENSG00000237298	0.965775	4.16411	3.15183	0.00316042	0.0128165	-2.74202	0.306417	0.0101418	0.00616311	0.00124359	0.00197532	0.78578	0.313913	ENSG00000237298	-1.83973	4.16411	-6.70576	6.15414e-08	1.10692e-06	7.75338	0.27435	4.32743e-07	2.789e-07	4.29288e-08	6.54815e-08	-1.69604	0.285959	ENSG00000237298	-0.872108	4.16411	-2.53776	0.0153773	0.0485081	-4.12478	0.343653	0.0321931	0.0186264	0.00474515	0.00777904	-0.679135	0.324094	ENSG00000237298	-1.5907	4.16411	-4.14901	0.000180925	0.00111091	0.18076	0.383392	0.00159622	0.00110779	0.000187517	0.00026434	-1.3456	0.407173	ENSG00000237298	0.139066	4.16411	0.399863	0.691496	0.81286	-7.03284	0.347784	0.506879	0.229484	0.092494	0.187388	0.0836371	0.276761	ENSG00000237298	-0.673785	4.16411	-2.70681	0.0101187	0.0300919	-4.03145	0.248923	0.021695	0.0142495	0.00266839	0.0039624	-0.574865	0.246097	ENSG00000237298	-1.29169	4.16411	-4.19672	0.000156758	0.00117898	0.132401	0.307787	0.000906624	0.00049622	9.15974e-05	0.000163304	-1.0889	0.332075	ENSG00000237298	4.69579	4.16411	12.7362	2.73394e-15	4.40471e-13	24.7145	0.368696	1.37161e-13	7.2275e-14	1.10203e-14	1.94341e-14	4.65267	0.389633	ENSG00000237298	3.9189	4.16411	13.6654	3.00241e-16	4.40739e-14	26.9427	0.286774	1.79363e-14	9.39313e-15	1.73635e-15	2.83149e-15	3.86479	0.274581	ENSG00000237298	4.37465	4.16411	14.6257	3.39648e-17	1.21714e-14	29.0777	0.299106	1.24027e-15	1.24027e-15	1.76893e-16	1.92518e-16	4.29658	0.277039	ENSG00000237298	-0.776892	4.16411	-2.29029	0.0276425	0.0542869	-4.42774	0.339211	0.0485895	0.026363	0.0040653	0.007409	-0.62172	0.343269	ENSG00000237298	-0.32114	4.16411	-1.06016	0.29576	0.403261	-6.46561	0.302916	0.273075	0.126368	0.0297523	0.0567474	-0.228723	0.270506	ENSG00000237298	0.455751	4.16411	1.56407	0.126088	0.212337	-5.75646	0.291388	0.170861	0.0969511	0.0221728	0.0366174	0.324967	0.267757	ENSG00000237298	6.91056	4.16411	19.1635	3.92058e-21	2.27468e-18	37.7461	0.360611	9.41439e-20	9.41439e-20	2.03943e-20	-6.71646e-18	6.76043	0.318941	ENSG00000237298	5.91155	4.16411	21.1841	1.19294e-22	2.77391e-19	41.336	0.279056	9.21086e-21	9.21086e-21	4.89102e-21	3.76642e-21	5.9093	0.284694	ENSG00000237298	5.96018	4.16411	21.3637	8.86639e-23	1.83207e-19	41.6303	0.278986	5.30413e-21	5.30413e-21	2.894e-21	1.1576e-21	5.95871	0.288714	ENSG00000237298	-0.999013	4.16411	-3.07794	0.00385608	0.00772104	-2.666	0.324572	0.00762489	0.00390077	0.000411811	0.000780687	-0.864738	0.333168	ENSG00000237298	-0.950385	4.16411	-2.91969	0.00586102	0.0145291	-3.07262	0.325509	0.0186435	0.0115106	0.00168213	0.00267114	-0.774863	0.344837	ENSG00000237298	0.0486279	4.16411	0.175981	0.861243	0.901416	-7.1105	0.276325	0.528067	0.164302	0.0399131	0.124432	0.034057	0.235686	ENSG00000237298	5.99365	4.16411	18.3911	1.61472e-20	2.34211e-18	36.5717	0.3259	2.04621e-19	2.04621e-19	4.57933e-20	2.76162e-20	5.96085	0.313103	ENSG00000237298	6.7244	4.16411	24.4628	7.23644e-25	8.49888e-22	46.3643	0.274883	3.60799e-23	3.60799e-23	1.78923e-23	-8.54017e-18	6.71957	0.276331	ENSG00000237298	5.34227	4.16411	20.3236	5.0949e-22	1.47801e-19	40.0823	0.262861	8.15311e-21	8.15311e-21	1.71593e-21	-3.69969e-18	5.33438	0.261335	ENSG00000237298	0.730752	4.16411	2.40512	0.0211416	0.0326517	-4.40073	0.303832	0.0252148	0.0120479	0.00113256	0.00219635	0.646719	0.295311	ENSG00000237298	-0.65138	4.16411	-2.17281	0.036095	0.0649315	-4.88302	0.299786	0.0519743	0.0242982	0.00356496	0.00739124	-0.516198	0.29111	ENSG00000237298	-1.38213	4.16411	-5.11089	9.37489e-06	3.81254e-05	2.92744	0.270429	4.24855e-05	2.44301e-05	2.62543e-06	4.51559e-06	-1.27298	0.281352
TRPV3	ENSG00000237441	-0.391635	7.33597	-1.46898	0.150065	0.317199	-6.3863	0.266604	0.248813	0.176922	0.0656793	0.0834805	-0.269388	0.245844	ENSG00000237441	-0.682503	7.33597	-2.63391	0.0121407	0.0782657	-4.23839	0.259122	0.0676155	0.0481298	0.0158942	0.0220866	-0.44576	0.266728	ENSG00000237441	-0.233045	7.33597	-0.861812	0.394195	0.558668	-7.09348	0.270413	0.361696	0.198345	0.0735915	0.111376	-0.171843	0.248601	ENSG00000237441	-0.245322	7.33597	-0.945439	0.350406	0.612883	-7.05306	0.25948	0.478158	0.342104	0.193685	0.234455	-0.115979	0.195444	ENSG00000237441	-0.347912	7.33597	-1.07344	0.28984	0.42351	-6.73074	0.324109	0.299222	0.17177	0.0536826	0.0775465	-0.259377	0.304111	ENSG00000237441	-0.899273	7.33597	-3.35771	0.00179588	0.0081598	-2.42449	0.267824	0.00585966	0.00378137	0.000745657	0.00114942	-0.756535	0.274583	ENSG00000237441	0.121553	7.33597	0.416254	0.679565	0.762144	-7.33184	0.292016	0.450179	0.165439	0.040607	0.105524	0.0983351	0.271716	ENSG00000237441	0.218343	7.33597	0.717121	0.477682	0.620189	-7.11066	0.304472	0.372119	0.167163	0.0572785	0.10897	0.164694	0.275952	ENSG00000237441	0.0437238	7.33597	0.155723	0.877075	0.922472	-7.42975	0.280779	0.603527	0.291238	0.0934688	0.20051	0.028285	0.231259	ENSG00000237441	-0.216771	7.33597	-0.726502	0.471981	0.643215	-7.09187	0.298376	0.417506	0.22254	0.0897937	0.144162	-0.141195	0.253555	ENSG00000237441	0.354598	7.33597	1.35288	0.184084	0.297634	-6.58476	0.262105	0.201135	0.111539	0.0322374	0.0473472	0.279972	0.250786	ENSG00000237441	0.463665	7.33597	1.71466	0.0945501	0.186166	-6.02318	0.270412	0.106857	0.0505496	0.0133685	0.0252609	0.369511	0.25529	ENSG00000237441	1.0931	7.33597	4.29629	0.000116049	0.000454937	0.297943	0.254428	0.000444754	0.000294505	3.75696e-05	5.59118e-05	1.00294	0.266857	ENSG00000237441	-0.237531	7.33597	-0.959975	0.343134	0.452657	-6.89906	0.247434	0.258811	0.0960155	0.0248513	0.0532296	-0.193939	0.232828	ENSG00000237441	0.0807895	7.33597	0.327141	0.745356	0.812219	-7.33898	0.246956	0.500304	0.200152	0.0520004	0.122353	0.0607142	0.220429	ENSG00000237441	-1.33063	7.33597	-5.23712	6.30891e-06	3.81136e-05	3.23027	0.254076	3.27992e-05	2.23886e-05	3.25328e-06	4.72363e-06	-1.24486	0.252486	ENSG00000237441	-1.01231	7.33597	-4.54751	5.39249e-05	0.000286909	1.00782	0.222608	0.000293261	0.000205365	2.85218e-05	4.06606e-05	-0.907581	0.236534	ENSG00000237441	0.31832	7.33597	1.29232	0.204046	0.311463	-6.38765	0.246317	0.235576	0.137189	0.0352975	0.0519406	0.236327	0.229266	ENSG00000237441	0.934509	7.33597	4.15159	0.00017953	0.000473359	-0.323128	0.225097	0.00043179	0.000262001	2.6194e-05	4.28118e-05	0.877493	0.232191	ENSG00000237441	-0.686989	7.33597	-3.00648	0.00466461	0.0105111	-3.35436	0.228503	0.00734078	0.00390295	0.000464022	0.00086035	-0.60988	0.226607	ENSG00000237441	0.0685123	7.33597	0.310021	0.758238	0.818715	-7.49323	0.220993	0.522501	0.226872	0.0546382	0.121072	0.0490691	0.192697	ENSG00000237441	-1.6215	7.33597	-7.21858	1.24394e-08	8.80151e-08	9.32259	0.224628	7.00465e-08	4.45605e-08	5.1315e-09	8.15719e-09	-1.56419	0.235827	ENSG00000237441	-0.865996	7.33597	-3.90767	0.000370825	0.00132613	-0.896375	0.221614	0.0016188	0.00117694	0.000143947	0.000191885	-0.784279	0.243348	ENSG00000237441	0.755501	7.33597	3.39288	0.00162808	0.00485714	-2.29415	0.222672	0.00468242	0.0029292	0.000412002	0.000653	0.65933	0.239189	ENSG00000237441	0.623635	7.33597	2.74504	0.00918746	0.0154571	-4.1103	0.227186	0.0126377	0.00725476	0.000645331	0.00104636	0.583515	0.2295	ENSG00000237441	-1.25836	7.33597	-5.59142	2.0664e-06	7.2598e-06	4.06359	0.225051	6.1067e-06	4.11391e-06	3.66677e-07	5.59557e-07	-1.19286	0.230602	ENSG00000237441	0.17758	7.33597	0.80333	0.426778	0.505332	-7.31502	0.221054	0.307326	0.115477	0.0213056	0.0464012	0.149941	0.213181	ENSG00000237441	-1.88199	7.33597	-8.35486	3.90992e-10	2.73942e-09	12.6999	0.225257	2.05231e-09	1.24956e-09	1.25393e-10	2.06033e-10	-1.82441	0.242349	ENSG00000237441	-0.446055	7.33597	-1.98842	0.0539996	0.0916593	-5.60955	0.224326	0.0665427	0.035039	0.00550168	0.00965861	-0.379807	0.217564	ENSG00000237441	1.43594	7.33597	6.41654	1.52701e-07	9.81962e-07	6.76547	0.223787	8.72094e-07	5.42072e-07	6.16973e-08	9.54413e-08	1.35511	0.240008
HSD11B1L	ENSG00000237489	-1.28948	2.17738	-3.73049	0.00062237	0.00652578	-0.690901	0.345658	0.00857845	0.00646531	0.00159704	0.00209939	-0.972154	0.376097	ENSG00000237489	-1.78094	2.17738	-5.39343	3.85831e-06	0.000175409	4.15566	0.330206	0.000354578	0.000252552	4.14117e-05	5.64507e-05	-1.60339	0.397239	ENSG00000237489	-2.35815	2.17738	-6.42782	1.47371e-07	5.77354e-06	7.36299	0.366866	1.00365e-05	6.73641e-06	9.54292e-07	1.50673e-06	-2.1265	0.428212	ENSG00000237489	-1.62331	2.17738	-4.84918	2.12226e-05	0.000702653	2.50762	0.334759	0.00169645	0.00136738	0.000237223	0.000298587	-1.33651	0.387945	ENSG00000237489	-2.03666	2.17738	-5.35439	4.36296e-06	6.38923e-05	4.09191	0.380371	5.60381e-05	3.93658e-05	6.83274e-06	9.59217e-06	-1.86349	0.423394	ENSG00000237489	-2.78272	2.17738	-9.12539	4.06039e-11	3.98966e-09	15.3201	0.304943	1.80328e-09	1.12646e-09	1.35697e-10	1.96061e-10	-2.69459	0.268734	ENSG00000237489	-2.26859	2.17738	-6.27038	2.42042e-07	3.51915e-06	6.86836	0.361794	2.69399e-06	1.56383e-06	2.38873e-07	4.19394e-07	-2.0437	0.383939	ENSG00000237489	-1.77158	2.17738	-4.95922	1.50638e-05	0.00022631	2.86274	0.35723	0.000181336	0.00011398	2.49474e-05	3.7493e-05	-1.5218	0.383631	ENSG00000237489	-0.74718	2.17738	-2.57837	0.013924	0.0404893	-3.76197	0.289787	0.0367207	0.0260725	0.00489413	0.00661118	-0.616737	0.287755	ENSG00000237489	-1.00178	2.17738	-3.31241	0.00203637	0.0121504	-1.92688	0.302433	0.0101674	0.00717399	0.00162195	0.00229028	-0.800666	0.30335	ENSG00000237489	0.0895647	2.17738	0.32047	0.750367	0.827298	-6.8422	0.279479	0.507797	0.206756	0.0631662	0.150001	0.0642206	0.243059	ENSG00000237489	-0.148275	2.17738	-0.531505	0.598161	0.712219	-6.75654	0.278973	0.404467	0.137651	0.0455802	0.118537	-0.110364	0.247855	ENSG00000237489	-1.06023	2.17738	-3.23378	0.00252839	0.00682151	-1.9539	0.327862	0.00709815	0.00411306	0.000539418	0.000906331	-0.910544	0.342942	ENSG00000237489	-0.145147	2.17738	-0.45495	0.651732	0.734911	-6.46975	0.319039	0.408348	0.106649	0.0281146	0.094424	-0.107478	0.280574	ENSG00000237489	-0.661656	2.17738	-2.08749	0.0435984	0.0844117	-4.52986	0.316962	0.0666027	0.035284	0.00629921	0.0113188	-0.513486	0.299528	ENSG00000237489	0.915086	2.17738	2.76799	0.00866732	0.0200005	-3.00932	0.330596	0.0196494	0.0112605	0.00170597	0.00291305	0.766712	0.346122	ENSG00000237489	0.398578	2.17738	1.37814	0.176219	0.266186	-5.69552	0.289215	0.192965	0.0977465	0.020832	0.0375126	0.295777	0.266908	ENSG00000237489	-0.516509	2.17738	-1.61758	0.114021	0.195527	-5.16414	0.319309	0.162005	0.0891585	0.0198797	0.0345783	-0.35707	0.29277	ENSG00000237489	0.00844071	2.17738	0.0365907	0.971003	0.976738	-7.02825	0.230679	0.571909	0.16744	0.0299764	0.103506	0.00662789	0.209205	ENSG00000237489	0.432063	2.17738	1.91489	0.0630533	0.102187	-5.19272	0.225633	0.0653417	0.0310492	0.004468	0.00867907	0.381807	0.21985	ENSG00000237489	0.0731854	2.17738	0.338565	0.7368	0.801574	-6.96438	0.216163	0.515464	0.228882	0.0551826	0.118512	0.052561	0.189106	ENSG00000237489	0.423623	2.17738	1.87448	0.0685634	0.101751	-5.17057	0.225995	0.0771772	0.0413808	0.00509499	0.00877871	0.378959	0.226647	ENSG00000237489	0.0647447	2.17738	0.291227	0.772461	0.834801	-6.87072	0.222317	0.545189	0.256704	0.0634063	0.131393	0.0456031	0.192202	ENSG00000237489	-0.358878	2.17738	-1.63932	0.109397	0.174076	-5.59116	0.218919	0.127682	0.0686816	0.0131402	0.0219449	-0.291628	0.209579	ENSG00000237489	-0.828304	2.17738	-3.58196	0.000954251	0.00192493	-1.44302	0.231243	0.00164281	0.000983532	7.5695e-05	0.000124508	-0.778996	0.232844	ENSG00000237489	-0.659285	2.17738	-2.95993	0.00527432	0.00947681	-3.05945	0.222736	0.00782945	0.00496932	0.000434093	0.000671467	-0.631345	0.221135	ENSG00000237489	-0.164655	2.17738	-0.732747	0.468207	0.544751	-6.81256	0.224709	0.328639	0.119364	0.0220394	0.0510107	-0.138205	0.215293	ENSG00000237489	0.16902	2.17738	0.747047	0.459631	0.518292	-6.7091	0.226251	0.334214	0.134566	0.0185146	0.0399114	0.144271	0.221048	ENSG00000237489	0.66365	2.17738	2.90819	0.00603954	0.0137595	-3.09391	0.2282	0.0113508	0.00649502	0.000837693	0.00141644	0.573471	0.227422	ENSG00000237489	0.49463	2.17738	2.20427	0.0336313	0.0570385	-4.61725	0.224396	0.0430703	0.0232574	0.00302515	0.00532522	0.430582	0.216276
CYB5D2	ENSG00000237651	0.773102	1.81766	2.14751	0.0381909	0.123047	-4.97195	0.359999	0.118374	0.0821184	0.0260645	0.0364097	0.482461	0.32529	ENSG00000237651	0.462639	1.81766	1.28576	0.206303	0.455758	-6.37666	0.359817	0.331459	0.186532	0.0881892	0.144306	0.194786	0.261804	ENSG00000237651	-0.04024	1.81766	-0.113012	0.910615	0.950153	-7.22095	0.356067	0.574791	0.21508	0.0787895	0.205751	-0.0264928	0.294127	ENSG00000237651	0.731026	1.81766	2.14829	0.0381245	0.171273	-5.04293	0.340282	0.189423	0.141746	0.0533291	0.0690797	0.375546	0.315153	ENSG00000237651	4.352	1.81766	6.61557	8.1667e-08	2.48758e-06	7.93147	0.657842	6.42876e-06	3.73101e-06	6.794e-07	1.07149e-06	4.00827	0.720487	ENSG00000237651	7.43235	1.81766	11.9177	2.08544e-14	5.66138e-12	22.5479	0.62364	3.52648e-11	1.51577e-11	1.60822e-12	4.84456e-12	7.43234	0.64074	ENSG00000237651	8.06495	1.81766	13.4318	5.18266e-16	1.70663e-13	26.1349	0.600437	1.08833e-12	4.57292e-13	8.55465e-14	1.92961e-13	8.0648	0.6173	ENSG00000237651	8.38119	1.81766	12.8707	1.97337e-15	9.24753e-13	24.7467	0.651184	5.8797e-12	2.52209e-12	3.8481e-13	8.58052e-13	8.38118	0.669043	ENSG00000237651	3.5789	1.81766	5.36322	4.24331e-06	4.80488e-05	4.11748	0.667303	0.000211814	0.000123697	2.00104e-05	3.27255e-05	3.24643	0.805606	ENSG00000237651	6.96971	1.81766	9.36094	2.06164e-11	2.85778e-09	15.8372	0.744552	3.48964e-08	1.81444e-08	2.55584e-09	5.19976e-09	6.96901	0.766793	ENSG00000237651	8.10519	1.81766	12.5478	4.33259e-15	7.87885e-13	23.9883	0.645946	4.87126e-12	2.12351e-12	2.7459e-13	6.26901e-13	8.10519	0.663641	ENSG00000237651	7.65016	1.81766	11.1864	1.37518e-13	2.39359e-11	20.6656	0.683879	1.60825e-10	5.45194e-11	7.14213e-12	2.74891e-11	7.65005	0.702906	ENSG00000237651	0.116167	1.81766	0.335617	0.739005	0.800928	-7.0555	0.346131	0.477861	0.158921	0.0377439	0.107144	0.0805148	0.295013	ENSG00000237651	1.53727	1.81766	4.44296	7.42793e-05	0.000387091	1.02322	0.346001	0.000428439	0.000201658	2.90473e-05	6.14035e-05	1.34876	0.378661	ENSG00000237651	0.227544	1.81766	0.703528	0.486014	0.590564	-6.90605	0.323433	0.363298	0.142696	0.0363289	0.0807896	0.163961	0.284182	ENSG00000237651	1.4211	1.81766	4.05707	0.000238178	0.000888537	-0.0648055	0.350277	0.00105276	0.000628816	8.39623e-05	0.000143287	1.26155	0.362254	ENSG00000237651	0.111377	1.81766	0.37398	0.710497	0.787688	-7.09992	0.297815	0.480163	0.181556	0.0473972	0.117664	0.0763949	0.252986	ENSG00000237651	-1.30972	1.81766	-3.92304	0.000354403	0.00167691	-0.391194	0.333854	0.0022194	0.00142885	0.000241721	0.000380032	-1.14584	0.349333	ENSG00000237651	0.92951	1.81766	2.96568	0.0051952	0.0100442	-3.2574	0.313422	0.0093601	0.00462076	0.00047356	0.000927859	0.816183	0.319856	ENSG00000237651	2.04015	1.81766	6.31121	2.12797e-07	1.43688e-06	6.68025	0.323258	1.72969e-06	8.45577e-07	9.5328e-08	2.03098e-07	1.93458	0.335065	ENSG00000237651	0.99881	1.81766	3.4446	0.00140836	0.00386824	-2.03137	0.289964	0.00490812	0.00304978	0.00034991	0.000571122	0.853188	0.299261	ENSG00000237651	1.11064	1.81766	3.52158	0.00113316	0.00256625	-1.65048	0.31538	0.0026968	0.00143735	0.000145291	0.000276896	0.984069	0.3294	ENSG00000237651	0.0693007	1.81766	0.230687	0.818795	0.871741	-7.15978	0.300411	0.538804	0.211472	0.0510703	0.128747	0.0459355	0.249591	ENSG00000237651	-1.04134	1.81766	-3.41396	0.00153485	0.00462084	-1.97194	0.305023	0.00536273	0.00295485	0.000416392	0.000756615	-0.888763	0.324422	ENSG00000237651	-3.59678	1.81766	-6.23379	2.71655e-07	1.01187e-06	6.72836	0.576982	2.9338e-06	1.17521e-06	8.91896e-08	2.20793e-07	-3.38887	0.625592	ENSG00000237651	0.904667	1.81766	1.44625	0.156303	0.204028	-5.59621	0.625528	0.14671	0.0440832	0.00474045	0.0157158	0.644288	0.556282	ENSG00000237651	0.543784	1.81766	0.863479	0.39329	0.471777	-6.26261	0.62976	0.291409	0.0566701	0.00859344	0.0436702	0.321256	0.504717	ENSG00000237651	4.50145	1.81766	7.53351	4.7079e-09	2.56804e-08	10.6984	0.597523	8.21096e-08	3.11147e-08	2.87723e-09	7.39405e-09	4.24028	0.597122	ENSG00000237651	4.14056	1.81766	6.85313	3.88001e-08	3.08779e-07	8.66273	0.604186	1.25288e-06	4.83044e-07	4.98298e-08	1.40131e-07	3.91735	0.649306	ENSG00000237651	-0.360883	1.81766	-0.574721	0.568866	0.642896	-6.32974	0.627927	0.382269	0.0773045	0.0130394	0.0656646	-0.196346	0.477951
GGT6	ENSG00000237714	1.46395	2.55288	2.85403	0.00695115	0.037244	-3.13722	0.512942	0.0648821	0.0423452	0.0125545	0.0187133	0.846445	0.53437	ENSG00000237714	0.455087	2.55288	1.04105	0.30443	0.564305	-6.50503	0.437144	0.400283	0.202674	0.101436	0.183169	0.157197	0.27984	ENSG00000237714	1.46265	2.55288	3.14895	0.00318516	0.015486	-2.52331	0.46449	0.0199617	0.0116293	0.00261054	0.00444027	0.970631	0.438686	ENSG00000237714	0.205971	2.55288	0.463231	0.64584	0.830492	-6.93222	0.444641	0.583938	0.334309	0.187908	0.310391	0.0627148	0.25175	ENSG00000237714	1.57522	2.55288	2.39818	0.0214911	0.0570597	-3.97937	0.656842	0.0667872	0.0342799	0.00784852	0.0148368	1.0064	0.629505	ENSG00000237714	-1.48461	2.55288	-3.14728	0.00319956	0.0129513	-2.50756	0.471711	0.0166119	0.00838383	0.00167338	0.00334558	-1.06254	0.478327	ENSG00000237714	1.27898	2.55288	2.41364	0.020719	0.0457071	-4.14836	0.529898	0.0360938	0.0150493	0.00260036	0.00576834	0.963688	0.496364	ENSG00000237714	2.30405	2.55288	4.00019	0.000282082	0.00225115	-0.0549964	0.575985	0.00425889	0.00214071	0.000453553	0.000925355	1.73863	0.676134	ENSG00000237714	0.111273	2.55288	0.183711	0.855217	0.907511	-6.73376	0.605695	0.546401	0.18574	0.0596935	0.174139	0.0541637	0.428073	ENSG00000237714	-1.9397	2.55288	-3.63751	0.000813909	0.00599919	-1.1026	0.533248	0.0123684	0.00730453	0.00166542	0.00282826	-1.39705	0.636139	ENSG00000237714	-0.183671	2.55288	-0.366949	0.715691	0.80265	-6.85965	0.500534	0.468708	0.141379	0.0431769	0.133567	-0.104448	0.384732	ENSG00000237714	2.09808	2.55288	3.80924	0.000494925	0.0030181	-0.613551	0.550785	0.00572084	0.00230155	0.000445885	0.00111089	1.5833	0.632987	ENSG00000237714	1.4192	2.55288	2.81325	0.00772073	0.0178842	-3.14177	0.504472	0.0227718	0.0104903	0.00151293	0.00328105	1.09756	0.528839	ENSG00000237714	1.1649	2.55288	2.80449	0.007896	0.0206377	-3.29168	0.415369	0.0199977	0.00770261	0.00131367	0.00330047	0.874326	0.423017	ENSG00000237714	1.23382	2.55288	2.91112	0.00599367	0.0158996	-3.04375	0.423832	0.0191217	0.00960735	0.0015102	0.00292764	0.9457	0.442069	ENSG00000237714	-0.254306	2.55288	-0.538967	0.593052	0.678665	-6.61503	0.47184	0.411241	0.128756	0.028512	0.0870118	-0.156481	0.38163	ENSG00000237714	-0.185381	2.55288	-0.44314	0.660176	0.747406	-6.77476	0.418336	0.447927	0.144617	0.0360229	0.105654	-0.109676	0.328887	ENSG00000237714	0.0689245	2.55288	0.165258	0.869617	0.913161	-6.75771	0.417073	0.545068	0.179591	0.0500458	0.154945	0.037734	0.313168	ENSG00000237714	1.4205	2.55288	2.85163	0.0069944	0.0131512	-3.13916	0.498137	0.0160045	0.00608282	0.000629211	0.00157762	1.13323	0.509498	ENSG00000237714	0.157331	2.55288	0.386609	0.701201	0.767881	-6.92368	0.406953	0.422015	0.088437	0.0174421	0.0767046	0.110124	0.347135	ENSG00000237714	-0.0228601	2.55288	-0.0572897	0.954614	0.967961	-7.02471	0.399027	0.562352	0.157785	0.0355206	0.135339	-0.0139916	0.317056	ENSG00000237714	-1.26317	2.55288	-2.77546	0.00850384	0.0157476	-3.24307	0.45512	0.0177209	0.00739849	0.000798894	0.00183679	-1.01902	0.468894	ENSG00000237714	-1.44336	2.55288	-3.1801	0.00292713	0.00800759	-2.27711	0.453873	0.0141073	0.0077468	0.00107381	0.00196759	-1.13858	0.491377	ENSG00000237714	-0.180192	2.55288	-0.451432	0.654243	0.73425	-6.82282	0.399156	0.43291	0.12291	0.0279381	0.0942877	-0.107564	0.315817	ENSG00000237714	1.71545	2.55288	3.39332	0.00162608	0.00316034	-1.80194	0.505535	0.00402504	0.0016201	0.000125097	0.000311507	1.46264	0.524177	ENSG00000237714	-1.59869	2.55288	-4.111	0.000202748	0.000479667	-0.0116554	0.388882	0.000572029	0.000303871	2.6439e-05	4.88513e-05	-1.42551	0.404048	ENSG00000237714	2.25889	2.55288	4.86149	2.04254e-05	7.01418e-05	2.3526	0.464649	0.000140369	5.63525e-05	5.26011e-06	1.27794e-05	2.0224	0.501838	ENSG00000237714	-3.31414	2.55288	-7.25171	1.12263e-08	5.62517e-08	9.77314	0.457015	9.8364e-08	4.36684e-08	3.95226e-09	9.15435e-09	-3.15438	0.445651	ENSG00000237714	0.543442	2.55288	1.11375	0.27238	0.357886	-6.21458	0.48794	0.243144	0.0693686	0.0126642	0.0422712	0.330321	0.406946	ENSG00000237714	3.85758	2.55288	8.86985	8.53709e-11	1.42487e-09	14.5817	0.434909	2.60179e-09	1.15122e-09	1.63244e-10	3.78284e-10	3.61792	0.455939
NTF4	ENSG00000237737	-0.307344	1.3074	-0.3418	0.734384	0.847222	-6.59022	0.899194	0.546479	0.210176	0.0863166	0.229261	-0.0717602	0.438757	ENSG00000237737	0.511072	1.3074	0.609229	0.545996	0.76579	-6.53998	0.838882	0.51755	0.203084	0.101703	0.255759	0.0841888	0.351151	ENSG00000237737	-1.32149	1.3074	-1.49941	0.142026	0.273157	-5.58916	0.881341	0.25934	0.0940612	0.0273069	0.0742928	-0.448857	0.559465	ENSG00000237737	-0.558102	1.3074	-0.645035	0.522779	0.751213	-6.49589	0.865227	0.561948	0.28853	0.148566	0.293548	-0.0878554	0.356804	ENSG00000237737	0.0723856	1.3074	0.072503	0.942582	0.965239	-6.5885	0.998381	0.552999	0.139235	0.041725	0.172938	0.0275028	0.619433	ENSG00000237737	0.113275	1.3074	0.141382	0.888314	0.926894	-6.77006	0.801194	0.523562	0.11217	0.0344953	0.165434	0.0422692	0.492695	ENSG00000237737	-2.05371	1.3074	-2.34856	0.0241477	0.0521197	-4.12396	0.874456	0.0666214	0.0205295	0.00359838	0.0113663	-1.16207	0.759786	ENSG00000237737	0.926885	1.3074	0.979645	0.333455	0.482978	-6.16465	0.946144	0.337787	0.0908009	0.0276155	0.096568	0.32892	0.593286	ENSG00000237737	0.37973	1.3074	0.478253	0.635209	0.75045	-6.68981	0.793994	0.469936	0.158347	0.0480619	0.140417	0.153369	0.516242	ENSG00000237737	-0.397797	1.3074	-0.474182	0.638082	0.775298	-6.61607	0.838911	0.481373	0.155194	0.0580822	0.174004	-0.125158	0.479184	ENSG00000237737	-0.732215	1.3074	-1.06809	0.292217	0.420966	-6.36791	0.68554	0.294903	0.0950304	0.0250627	0.074209	-0.351432	0.505465	ENSG00000237737	1.48499	1.3074	1.87282	0.0687988	0.145604	-5.09911	0.792916	0.157943	0.0424314	0.0110092	0.0396071	0.648916	0.632796	ENSG00000237737	-0.222388	1.3074	-0.256523	0.79893	0.850814	-6.53462	0.866932	0.485853	0.097029	0.0194946	0.109401	-0.0964804	0.579597	ENSG00000237737	-0.0716273	1.3074	-0.0894241	0.929214	0.949954	-6.59142	0.800984	0.512179	0.0679913	0.0161631	0.126368	-0.0290778	0.514465	ENSG00000237737	0.179816	1.3074	0.215919	0.830205	0.877981	-6.56059	0.83279	0.499137	0.100298	0.022536	0.12171	0.0713446	0.530356	ENSG00000237737	0.150761	1.3074	0.178261	0.859464	0.897816	-6.49246	0.845729	0.507739	0.103306	0.0214796	0.116526	0.0663196	0.567982	ENSG00000237737	0.402204	1.3074	0.530137	0.5991	0.695714	-6.46751	0.758678	0.43273	0.108575	0.0241104	0.100922	0.159081	0.491442	ENSG00000237737	0.251443	1.3074	0.308769	0.759183	0.83022	-6.38709	0.814339	0.498607	0.131459	0.0333476	0.136003	0.0912878	0.499293	ENSG00000237737	0.79176	1.3074	1.15352	0.255898	0.323497	-6.21848	0.686387	0.23031	0.0529927	0.00688265	0.0314535	0.47141	0.571075	ENSG00000237737	1.76094	1.3074	2.43781	0.0195624	0.0369705	-3.96146	0.722343	0.0533683	0.0136658	0.0017745	0.00697401	1.12408	0.723809	ENSG00000237737	0.943206	1.3074	1.47066	0.149612	0.225018	-5.81123	0.641349	0.204931	0.070895	0.0117362	0.0342591	0.497255	0.527359	ENSG00000237737	0.969177	1.3074	1.38799	0.173221	0.229655	-5.74379	0.698259	0.183434	0.0469302	0.00586014	0.0238417	0.583773	0.599009	ENSG00000237737	0.151446	1.3074	0.229227	0.819921	0.872558	-6.74239	0.660683	0.512912	0.137639	0.0296105	0.119253	0.0668725	0.445535	ENSG00000237737	-0.81773	1.3074	-1.20447	0.235855	0.32737	-6.00331	0.678915	0.261762	0.0712627	0.013666	0.0504299	-0.390235	0.523338	ENSG00000237737	1.9037	1.3074	2.89585	0.00623686	0.010865	-3.11683	0.657391	0.014897	0.00490035	0.000400886	0.00126178	1.49174	0.674656	ENSG00000237737	2.09535	1.3074	3.23052	0.00255107	0.0048787	-2.26472	0.648613	0.00774385	0.00298511	0.000259518	0.000666148	1.66183	0.675095	ENSG00000237737	3.16041	1.3074	4.71258	3.24189e-05	0.000106295	1.93478	0.670632	0.000375465	0.000120454	1.13814e-05	3.46565e-05	2.77835	0.759969	ENSG00000237737	0.19165	1.3074	0.294196	0.770208	0.806343	-6.83339	0.651436	0.446201	0.0732644	0.00890849	0.059464	0.12356	0.532416	ENSG00000237737	1.2567	1.3074	1.88823	0.0666438	0.109847	-5.12044	0.665545	0.118637	0.033817	0.0052414	0.0184593	0.737324	0.614865	ENSG00000237737	1.06505	1.3074	1.60384	0.117027	0.169745	-5.53884	0.664066	0.151843	0.0402822	0.00558197	0.0212299	0.632611	0.589204
KLK1	ENSG00000237765	0.297829	5.01627	1.34584	0.186325	0.366869	-6.31609	0.221296	0.294829	0.217693	0.0918493	0.102235	0.213747	0.215133	ENSG00000237765	0.139366	5.01627	0.666815	0.508918	0.741705	-7.05977	0.209002	0.48798	0.296375	0.161777	0.237909	0.077815	0.16378	ENSG00000237765	-0.114509	5.01627	-0.50202	0.618549	0.749348	-7.08495	0.228097	0.495533	0.267627	0.0928585	0.168344	-0.0810433	0.201832	ENSG00000237765	0.197554	5.01627	0.950899	0.347662	0.609928	-6.84385	0.207755	0.49043	0.370648	0.212653	0.242724	0.102849	0.16785	ENSG00000237765	-0.113186	5.01627	-0.421231	0.675958	0.773758	-6.98148	0.268702	0.524109	0.279045	0.0866061	0.16109	-0.078447	0.233508	ENSG00000237765	-0.374235	5.01627	-1.72863	0.091991	0.181333	-5.78994	0.216493	0.120892	0.0742616	0.0195957	0.0282292	-0.317202	0.215022	ENSG00000237765	-0.179302	5.01627	-0.731483	0.468969	0.577106	-6.89758	0.245122	0.36047	0.163827	0.0402953	0.0790147	-0.148066	0.236653	ENSG00000237765	-0.120536	5.01627	-0.492377	0.625285	0.74552	-7.0398	0.244804	0.463657	0.217888	0.0705112	0.143347	-0.0913377	0.222541	ENSG00000237765	-0.411015	5.01627	-1.77263	0.0843031	0.167823	-5.66619	0.231867	0.145655	0.103894	0.0257378	0.0325483	-0.338251	0.23813	ENSG00000237765	-0.5136	5.01627	-2.14572	0.0383429	0.111125	-4.93739	0.23936	0.0804617	0.0570032	0.0159085	0.0210435	-0.415698	0.235866	ENSG00000237765	-0.0647932	5.01627	-0.296121	0.768749	0.841063	-7.20823	0.218806	0.537859	0.247891	0.0728372	0.162234	-0.0471185	0.192662	ENSG00000237765	-0.31809	5.01627	-1.47483	0.148492	0.261109	-6.19062	0.215679	0.151466	0.0769375	0.0236408	0.037537	-0.267213	0.211092	ENSG00000237765	-0.342769	5.01627	-1.63142	0.111058	0.175322	-5.8402	0.210104	0.135833	0.081366	0.0150543	0.0222279	-0.293435	0.211424	ENSG00000237765	0.0278472	5.01627	0.140826	0.888751	0.920794	-7.15171	0.197741	0.537427	0.166703	0.0413359	0.133828	0.022535	0.182452	ENSG00000237765	-0.90476	5.01627	-4.67668	3.62238e-05	0.000196069	1.59494	0.193462	0.000153429	0.000110757	1.48821e-05	2.06168e-05	-0.825603	0.2046	ENSG00000237765	0.370617	5.01627	1.78964	0.0814803	0.135087	-5.5151	0.20709	0.109124	0.0684992	0.0124165	0.0177306	0.323159	0.2093	ENSG00000237765	-0.56199	5.01627	-3.12438	0.00340371	0.00980397	-2.7833	0.179873	0.00827876	0.00593885	0.000953493	0.00129667	-0.506577	0.176081	ENSG00000237765	-0.932607	5.01627	-4.78017	2.62949e-05	0.000190361	2.06334	0.195099	0.000175573	0.000134162	2.24008e-05	2.90548e-05	-0.871129	0.224717	ENSG00000237765	0.069569	5.01627	0.376255	0.708819	0.763055	-7.29255	0.184899	0.476846	0.188236	0.0336184	0.0795484	0.0550968	0.170517	ENSG00000237765	0.281722	5.01627	1.58494	0.121265	0.179678	-6.08295	0.177749	0.118207	0.0600765	0.0104583	0.0163334	0.257456	0.182134	ENSG00000237765	-0.592697	5.01627	-3.53823	0.00108083	0.00305826	-1.8628	0.167512	0.00303702	0.00225081	0.00025983	0.000344067	-0.547082	0.169255	ENSG00000237765	0.212153	5.01627	1.18073	0.245045	0.310099	-6.52069	0.17968	0.230843	0.122471	0.0203952	0.0308116	0.18316	0.182926	ENSG00000237765	-0.662265	5.01627	-3.76926	0.000556109	0.001899	-1.10399	0.175702	0.00206567	0.0015873	0.000191901	0.00025153	-0.589254	0.181475	ENSG00000237765	-0.874418	5.01627	-5.10776	9.46733e-06	5.50071e-05	2.85979	0.171194	4.53978e-05	3.21806e-05	4.24421e-06	5.97934e-06	-0.833888	0.188103	ENSG00000237765	-0.276653	5.01627	-1.48084	0.14689	0.190878	-6.3076	0.186821	0.148451	0.0799943	0.0103874	0.0157408	-0.249822	0.19445	ENSG00000237765	-0.167085	5.01627	-0.941907	0.352187	0.416082	-6.96757	0.17739	0.319	0.173377	0.026239	0.0408145	-0.137922	0.177039	ENSG00000237765	-0.845993	5.01627	-4.90611	1.77769e-05	6.1778e-05	2.06546	0.172437	4.27786e-05	2.74675e-05	2.58952e-06	4.07172e-06	-0.804309	0.174489	ENSG00000237765	0.109568	5.01627	0.603401	0.549825	0.606306	-7.14028	0.181584	0.40234	0.175587	0.0250972	0.051143	0.0900799	0.173985	ENSG00000237765	-0.569341	5.01627	-3.16029	0.00308877	0.00761504	-2.79744	0.180154	0.00591103	0.00376943	0.000462062	0.00070619	-0.513559	0.175803	ENSG00000237765	-0.678908	5.01627	-3.86864	0.00041593	0.00115939	-0.859275	0.17549	0.000961664	0.00063594	6.81574e-05	0.000102212	-0.618005	0.178702
KLK4	ENSG00000237781	0.0277454	1.58037	0.0561321	0.955531	0.975893	-6.76563	0.494287	0.616316	0.25839	0.114476	0.26974	0.0116893	0.323306	ENSG00000237781	-0.517103	1.58037	-1.20111	0.23714	0.493141	-6.19378	0.430522	0.364447	0.190573	0.0909841	0.162566	-0.185536	0.287512	ENSG00000237781	-1.57953	1.58037	-3.22479	0.00259138	0.0131775	-2.14766	0.489811	0.0193822	0.0111005	0.00250033	0.00432751	-1.02517	0.469772	ENSG00000237781	-0.955098	1.58037	-1.79896	0.079968	0.267673	-5.145	0.530918	0.31449	0.20609	0.0888849	0.133186	-0.319141	0.39202	ENSG00000237781	0.679806	1.58037	1.18145	0.244763	0.371288	-5.9705	0.5754	0.262813	0.118949	0.0336523	0.0679101	0.410947	0.477428	ENSG00000237781	0.957268	1.58037	2.21069	0.0331475	0.0828619	-4.58043	0.433017	0.0700972	0.0337504	0.00773053	0.0155624	0.649038	0.405604	ENSG00000237781	-0.125317	1.58037	-0.248362	0.805191	0.859434	-6.76641	0.504571	0.478343	0.114198	0.0288997	0.114932	-0.0886477	0.432253	ENSG00000237781	2.3906	1.58037	3.87697	0.000405874	0.00298441	-0.235125	0.616616	0.00621359	0.00300863	0.000670525	0.00138422	1.75715	0.730251	ENSG00000237781	0.652061	1.58037	1.34949	0.185161	0.306105	-5.9214	0.483189	0.238321	0.12291	0.0320601	0.0586093	0.397026	0.413526	ENSG00000237781	1.47437	1.58037	3.17338	0.00298103	0.0162381	-2.31415	0.464606	0.0227942	0.0138681	0.0033382	0.00542268	1.00846	0.481379	ENSG00000237781	1.45422	1.58037	3.41923	0.00151234	0.00630606	-1.76256	0.425305	0.00763736	0.00425307	0.000749382	0.00129021	1.12912	0.425905	ENSG00000237781	3.3457	1.58037	5.9154	7.42523e-07	1.46153e-05	5.78346	0.565592	4.16007e-05	1.72532e-05	2.80525e-06	7.06905e-06	2.96035	0.577987	ENSG00000237781	-0.194953	1.58037	-0.410004	0.684105	0.756305	-6.60296	0.475492	0.445791	0.127592	0.0284235	0.097357	-0.119506	0.381265	ENSG00000237781	-0.806928	1.58037	-1.97942	0.0550433	0.103687	-4.90074	0.407658	0.0761931	0.0264717	0.00503682	0.0138718	-0.566645	0.37572	ENSG00000237781	2.15161	1.58037	4.13624	0.000187989	0.000812951	0.506375	0.520186	0.0018319	0.000892934	0.00012304	0.000254943	1.80151	0.584644	ENSG00000237781	-0.611975	1.58037	-1.34574	0.186358	0.268582	-5.75511	0.454751	0.198198	0.080003	0.0150629	0.0353007	-0.409816	0.40753	ENSG00000237781	2.34656	1.58037	5.26144	5.84482e-06	4.27195e-05	3.78487	0.445993	9.31762e-05	5.09987e-05	6.5678e-06	1.1991e-05	2.12685	0.459237	ENSG00000237781	2.95854	1.58037	6.22278	2.81256e-07	4.78607e-06	6.76818	0.475437	8.91571e-06	5.16319e-06	9.0431e-07	1.5707e-06	2.68932	0.475862	ENSG00000237781	1.41233	1.58037	3.77184	0.000551946	0.00132146	-0.865785	0.37444	0.00160821	0.000763809	7.03953e-05	0.000147704	1.24228	0.387172	ENSG00000237781	0.255503	1.58037	0.818595	0.41812	0.508217	-6.77295	0.312124	0.289815	0.0867914	0.0170211	0.0477697	0.200647	0.285228	ENSG00000237781	2.77605	1.58037	6.98232	2.59241e-08	2.3005e-07	8.96199	0.397582	6.48346e-07	3.70917e-07	4.01596e-08	6.75101e-08	2.64996	0.433788	ENSG00000237781	-1.15682	1.58037	-3.36043	0.00178234	0.0038449	-1.90085	0.344249	0.00417011	0.00211265	0.000218719	0.000427534	-1.00874	0.359279	ENSG00000237781	1.36372	1.58037	3.55125	0.00104156	0.00326567	-1.31717	0.384012	0.0054804	0.00328348	0.00044244	0.000730255	1.14285	0.413226	ENSG00000237781	2.52055	1.58037	7.01746	2.32362e-08	3.11795e-07	9.0693	0.359182	4.50793e-07	2.42375e-07	3.31781e-08	6.23864e-08	2.39174	0.380163	ENSG00000237781	0.610169	1.58037	1.52901	0.13454	0.176641	-5.83435	0.399061	0.121531	0.0437206	0.00473745	0.01243	0.498813	0.382922	ENSG00000237781	0.275656	1.58037	0.793852	0.432209	0.496842	-6.77513	0.347238	0.307347	0.111063	0.015191	0.0387444	0.230855	0.332178	ENSG00000237781	4.66753	1.58037	9.46192	1.54513e-11	1.94212e-10	16.2588	0.493296	5.07296e-10	1.8698e-10	1.94139e-11	5.52665e-11	4.55397	0.540295	ENSG00000237781	-0.334513	1.58037	-0.893503	0.377209	0.436543	-6.55021	0.374384	0.264229	0.0811084	0.0101178	0.0298484	-0.272592	0.349783	ENSG00000237781	4.05736	1.58037	8.91943	7.38607e-11	1.12913e-09	14.7348	0.45489	2.65637e-09	1.15146e-09	1.1733e-10	2.62372e-10	3.94004	0.499243	ENSG00000237781	4.39187	1.58037	9.97952	3.59642e-12	9.6305e-11	17.6647	0.440089	1.76973e-10	7.57759e-11	1.23877e-11	2.91582e-11	4.25829	0.501983
KLK2	ENSG00000237836	0.275844	3.16413	0.787992	0.435587	0.627105	-6.69694	0.350059	0.437021	0.255933	0.113161	0.168775	0.15291	0.273605	ENSG00000237836	0.0368627	3.16413	0.102206	0.919131	0.973376	-6.98496	0.360672	0.608374	0.260893	0.14582	0.317309	0.0139512	0.223636	ENSG00000237836	0.365075	3.16413	0.953772	0.346225	0.51301	-6.4888	0.38277	0.31811	0.151722	0.0548407	0.0947263	0.242757	0.326696	ENSG00000237836	-0.750022	3.16413	-2.07645	0.0446634	0.188178	-4.91991	0.361204	0.20993	0.154264	0.0588047	0.0786805	-0.364769	0.325231	ENSG00000237836	0.322949	3.16413	0.750711	0.457449	0.590044	-6.56759	0.430191	0.381646	0.178658	0.0561403	0.104858	0.216137	0.368779	ENSG00000237836	-0.0622626	3.16413	-0.166041	0.869005	0.913689	-6.94571	0.374984	0.533002	0.164268	0.0541291	0.169063	-0.0400289	0.305582	ENSG00000237836	-0.191876	3.16413	-0.464906	0.644651	0.734	-6.78872	0.41272	0.413786	0.124318	0.0314231	0.0936098	-0.146742	0.370122	ENSG00000237836	-0.406265	3.16413	-0.95474	0.345741	0.495239	-6.40395	0.425524	0.294049	0.118068	0.0397434	0.0820508	-0.271292	0.36025	ENSG00000237836	0.0471054	3.16413	0.127169	0.899477	0.936846	-6.98003	0.370415	0.587622	0.245036	0.080285	0.194217	0.0290443	0.296314	ENSG00000237836	-0.0991253	3.16413	-0.237247	0.813739	0.892242	-6.81879	0.417814	0.544189	0.213763	0.0860811	0.207247	-0.0542168	0.314032	ENSG00000237836	-0.556951	3.16413	-1.50603	0.140325	0.243135	-5.85784	0.369815	0.166747	0.0809971	0.0197905	0.037695	-0.395515	0.336731	ENSG00000237836	0.343757	3.16413	0.908999	0.369078	0.511063	-6.54399	0.378171	0.289481	0.0936104	0.0307012	0.0779993	0.22898	0.319595	ENSG00000237836	-1.49418	3.16413	-4.61234	4.41768e-05	0.000193659	1.60659	0.323954	0.000229467	0.000140096	1.93455e-05	3.06076e-05	-1.36737	0.344347	ENSG00000237836	0.939949	3.16413	2.73836	0.00934406	0.0238325	-3.39062	0.343252	0.0189236	0.00807376	0.00139414	0.00310975	0.735904	0.341685	ENSG00000237836	0.906198	3.16413	2.65232	0.0115976	0.0279371	-3.61716	0.341663	0.0262209	0.0142441	0.00227503	0.00408181	0.710173	0.341326	ENSG00000237836	2.43413	3.16413	7.19925	1.32079e-08	2.1655e-07	9.64148	0.33811	1.78557e-07	1.09835e-07	1.41468e-08	2.36097e-08	2.31687	0.329948	ENSG00000237836	2.40038	3.16413	8.10786	8.20106e-10	1.99047e-08	12.3278	0.296056	1.783e-08	1.12953e-08	1.51298e-09	2.45664e-09	2.2928	0.284551	ENSG00000237836	-0.0337505	3.16413	-0.0989698	0.921682	0.949584	-6.71682	0.341018	0.573453	0.202663	0.0586933	0.165407	-0.0204709	0.269728	ENSG00000237836	-1.58342	3.16413	-5.54781	2.37132e-06	9.32381e-06	4.30092	0.285413	1.05794e-05	5.94163e-06	5.18994e-07	9.26487e-07	-1.48393	0.296712	ENSG00000237836	0.611737	3.16413	1.93413	0.0605664	0.098642	-5.18458	0.316285	0.0664355	0.0262133	0.00369332	0.00881038	0.493732	0.300022	ENSG00000237836	-0.208899	3.16413	-0.704674	0.485308	0.583769	-6.82008	0.296448	0.377848	0.160441	0.0362536	0.0762817	-0.146133	0.259264	ENSG00000237836	2.19515	3.16413	7.33803	8.59625e-09	6.36697e-08	10.0094	0.299147	6.81106e-08	3.86227e-08	4.39225e-09	7.86031e-09	2.10227	0.308508	ENSG00000237836	1.37452	3.16413	4.75306	2.86008e-05	0.000136016	1.99242	0.289186	0.000209778	0.000143167	1.82651e-05	2.63139e-05	1.25172	0.304208	ENSG00000237836	-0.820635	3.16413	-2.70038	0.0102835	0.0236308	-3.5575	0.303896	0.0238764	0.0125418	0.00191797	0.00364451	-0.659003	0.316915	ENSG00000237836	-0.97936	3.16413	-3.3743	0.00171479	0.00331792	-2.12701	0.290241	0.00293048	0.00157447	0.00011989	0.000220201	-0.895222	0.291557	ENSG00000237836	1.06956	3.16413	3.40332	0.00158128	0.00315066	-1.946	0.314271	0.0027978	0.00158692	0.000138191	0.000232676	0.965561	0.309143	ENSG00000237836	0.691809	3.16413	2.24427	0.0307157	0.0518339	-4.72178	0.308255	0.0372997	0.0158159	0.00179913	0.00407196	0.583569	0.299913	ENSG00000237836	2.04892	3.16413	6.78933	4.73692e-08	2.09795e-07	8.2569	0.301786	2.40001e-07	1.31818e-07	1.18557e-08	2.15959e-08	1.96933	0.324205	ENSG00000237836	1.67117	3.16413	5.57419	2.18194e-06	1.15939e-05	4.4733	0.299805	1.53649e-05	8.48832e-06	8.65235e-07	1.49306e-06	1.56388	0.317011	ENSG00000237836	-0.377753	3.16413	-1.20987	0.2338	0.306402	-6.24452	0.312227	0.199144	0.075567	0.0126208	0.0291762	-0.291012	0.286913
KLK5	ENSG00000237883	0.185833	2.49503	0.772472	0.444611	0.634399	-6.62838	0.240569	0.469976	0.313097	0.138978	0.186896	0.117252	0.207237	ENSG00000237883	-0.0464534	2.49503	-0.203653	0.839711	0.939316	-6.97042	0.2281	0.609655	0.317665	0.168824	0.31822	-0.02411	0.167055	ENSG00000237883	0.301805	2.49503	1.20454	0.235828	0.391195	-6.18953	0.250557	0.263184	0.159369	0.0583691	0.0753579	0.235429	0.243191	ENSG00000237883	0.171305	2.49503	0.7336	0.467693	0.711899	-6.70518	0.233513	0.543757	0.387996	0.221568	0.280252	0.0819442	0.1737	ENSG00000237883	2.01656	2.49503	6.3185	2.07966e-07	5.26788e-06	7.00542	0.319151	3.12491e-06	2.30591e-06	3.95734e-07	5.32752e-07	1.90552	0.352162	ENSG00000237883	0.687896	2.49503	2.67851	0.0108634	0.0345137	-3.5475	0.25682	0.0232635	0.0146695	0.00313483	0.00475384	0.569707	0.248339	ENSG00000237883	1.28012	2.49503	4.44804	7.31337e-05	0.000402831	1.24869	0.287794	0.000217384	0.00013641	2.20513e-05	3.47921e-05	1.18645	0.29344	ENSG00000237883	1.37748	2.49503	4.63503	4.11927e-05	0.00049621	1.83111	0.297189	0.000285228	0.000190415	3.9689e-05	6.03372e-05	1.19581	0.30858	ENSG00000237883	1.83072	2.49503	6.24082	2.65691e-07	4.72861e-06	6.73481	0.293346	4.62228e-06	3.49686e-06	5.43374e-07	7.15218e-07	1.69278	0.304812	ENSG00000237883	0.734349	2.49503	2.50087	0.0168162	0.0603144	-3.81671	0.293638	0.046411	0.0317066	0.00815961	0.0115597	0.567525	0.285858	ENSG00000237883	0.978315	2.49503	3.58009	0.000959352	0.00434364	-1.23355	0.273265	0.00337833	0.00224394	0.000390027	0.00057717	0.849928	0.282103	ENSG00000237883	1.20617	2.49503	4.32787	0.000105454	0.000850333	0.890796	0.278699	0.000568282	0.000325931	5.65608e-05	0.000100416	1.03322	0.296389	ENSG00000237883	-0.324458	2.49503	-1.42553	0.162163	0.240218	-5.86118	0.227605	0.177777	0.0998363	0.0203573	0.0304106	-0.269025	0.224633	ENSG00000237883	0.272725	2.49503	1.2672	0.212793	0.308872	-6.07261	0.215219	0.182481	0.0797345	0.0196814	0.0370551	0.233287	0.209932	ENSG00000237883	0.129016	2.49503	0.586929	0.560721	0.65829	-6.70302	0.219814	0.425504	0.198986	0.0517342	0.0981361	0.0992788	0.202342	ENSG00000237883	0.597183	2.49503	2.65866	0.0114156	0.0253487	-3.51248	0.224618	0.0219561	0.0144638	0.00220369	0.00325666	0.521569	0.219865	ENSG00000237883	0.453474	2.49503	2.28209	0.0281687	0.0587675	-4.43108	0.19871	0.0487757	0.0322963	0.00551924	0.00796702	0.395982	0.197485	ENSG00000237883	-0.143709	2.49503	-0.662461	0.511672	0.62624	-6.49658	0.216933	0.433479	0.233504	0.0683589	0.111943	-0.102334	0.193446	ENSG00000237883	-0.44043	2.49503	-2.18606	0.0350391	0.0563065	-4.77938	0.201473	0.044618	0.025136	0.00282788	0.00468316	-0.398857	0.203382	ENSG00000237883	-0.0755332	2.49503	-0.385192	0.702242	0.768467	-6.94545	0.196092	0.452559	0.155389	0.0314625	0.0855258	-0.0626665	0.184761	ENSG00000237883	-0.00148394	2.49503	-0.00759877	0.993977	0.995939	-7.03217	0.195287	0.626116	0.256638	0.0615171	0.151132	-0.00105343	0.168433	ENSG00000237883	0.364897	2.49503	1.85305	0.0716497	0.105787	-5.25144	0.196917	0.0828597	0.0471107	0.00589925	0.00946564	0.333125	0.201899	ENSG00000237883	0.438946	2.49503	2.2264	0.0319895	0.0621032	-4.57402	0.197155	0.0592465	0.0413246	0.00679256	0.00924299	0.377696	0.192183	ENSG00000237883	0.0740492	2.49503	0.382091	0.704522	0.775069	-6.86574	0.1938	0.486001	0.203461	0.0496833	0.11134	0.0560024	0.174235	ENSG00000237883	0.411977	2.49503	1.71192	0.0950586	0.129162	-5.50373	0.240652	0.0954789	0.0473444	0.00521802	0.00959862	0.371913	0.244904	ENSG00000237883	-0.319499	2.49503	-1.46963	0.14989	0.196499	-5.93735	0.217401	0.153324	0.0842045	0.0109143	0.0167394	-0.289449	0.228169	ENSG00000237883	0.226375	2.49503	0.988209	0.329299	0.405867	-6.48343	0.229076	0.250212	0.0973972	0.0177653	0.0364916	0.192837	0.222861	ENSG00000237883	-0.731477	2.49503	-3.19771	0.0027902	0.00511439	-2.29536	0.22875	0.0041182	0.00240159	0.000213165	0.00035005	-0.679869	0.221948	ENSG00000237883	-0.185603	2.49503	-0.789618	0.434649	0.525321	-6.54128	0.235054	0.325773	0.130067	0.0284313	0.0597715	-0.147039	0.218642	ENSG00000237883	0.545874	2.49503	2.43621	0.0196372	0.0355354	-4.05454	0.224067	0.0276807	0.0153297	0.00192289	0.00329853	0.475696	0.216518
KLK6	ENSG00000238018	-0.559908	5.08069	-2.14867	0.0380925	0.122848	-5.03765	0.260584	0.102693	0.0776954	0.0245859	0.0313783	-0.413528	0.243962	ENSG00000238018	-0.20176	5.08069	-0.889776	0.379182	0.638352	-7.0095	0.226753	0.419576	0.258807	0.144643	0.194612	-0.11074	0.178547	ENSG00000238018	-0.316863	5.08069	-1.29087	0.204544	0.353789	-6.51236	0.245465	0.240038	0.148562	0.0535293	0.0674968	-0.250876	0.241188	ENSG00000238018	-0.481961	5.08069	-1.94901	0.0587008	0.223224	-5.48284	0.247285	0.205657	0.162776	0.0632293	0.0767588	-0.283683	0.227749	ENSG00000238018	0.0791336	5.08069	0.25692	0.798626	0.865545	-7.10765	0.308009	0.559897	0.264452	0.0827881	0.176012	0.0543661	0.262655	ENSG00000238018	0.138845	5.08069	0.596971	0.554066	0.679354	-7.21157	0.232583	0.426227	0.201958	0.0657764	0.125935	0.104153	0.210953	ENSG00000238018	-0.0685831	5.08069	-0.261949	0.794775	0.851674	-7.2736	0.261818	0.511329	0.188532	0.0450806	0.125858	-0.0548478	0.241361	ENSG00000238018	0.104844	5.08069	0.368172	0.714787	0.811722	-7.14908	0.284769	0.490172	0.20301	0.0663874	0.15498	0.0782552	0.25356	ENSG00000238018	0.639042	5.08069	2.41943	0.0204366	0.0550337	-4.50275	0.264129	0.0485797	0.0350701	0.00691628	0.00920821	0.536568	0.263543	ENSG00000238018	0.340605	5.08069	1.32949	0.19161	0.34751	-6.40884	0.256192	0.247214	0.157165	0.0591508	0.0772764	0.249521	0.241885	ENSG00000238018	0.24828	5.08069	1.07177	0.290579	0.419381	-6.82328	0.231654	0.284356	0.157881	0.0487564	0.0709663	0.195567	0.222397	ENSG00000238018	0.586805	5.08069	2.33128	0.0251397	0.0680783	-4.72779	0.251709	0.0380162	0.0202647	0.00460301	0.00819713	0.487369	0.24148	ENSG00000238018	1.2688	5.08069	5.02335	1.23297e-05	6.45114e-05	2.68262	0.25258	6.06625e-05	4.06915e-05	5.35523e-06	8.08318e-06	1.18627	0.266028	ENSG00000238018	-0.153141	5.08069	-0.711588	0.481064	0.588246	-7.0262	0.21521	0.340276	0.126956	0.0334514	0.0739743	-0.126657	0.204158	ENSG00000238018	1.48242	5.08069	6.21725	2.86203e-07	2.96018e-06	6.37045	0.238436	2.39872e-06	1.63765e-06	2.11827e-07	3.26359e-07	1.40141	0.239456	ENSG00000238018	-1.42194	5.08069	-5.94333	6.7979e-07	5.792e-06	5.56449	0.239249	4.1928e-06	2.92103e-06	4.60592e-07	6.32722e-07	-1.33857	0.242804	ENSG00000238018	0.213619	5.08069	0.977028	0.334732	0.445334	-6.74548	0.218642	0.310489	0.164998	0.0423777	0.0659338	0.164324	0.206295	ENSG00000238018	1.63556	5.08069	7.20105	1.31342e-08	3.93213e-07	9.51862	0.227128	1.93966e-07	1.4269e-07	2.68615e-08	3.46058e-08	1.54377	0.246102	ENSG00000238018	1.02575	5.08069	4.82807	2.26623e-05	7.32176e-05	1.85556	0.212456	6.37093e-05	4.00479e-05	3.4793e-06	5.69085e-06	0.974857	0.216026	ENSG00000238018	-0.0380366	5.08069	-0.199135	0.843218	0.883765	-7.43959	0.191009	0.518038	0.166278	0.033345	0.10445	-0.0312724	0.178099	ENSG00000238018	1.31732	5.08069	6.53897	1.03887e-07	7.78925e-07	7.21025	0.201457	8.95805e-07	6.49278e-07	6.70583e-08	9.2387e-08	1.25114	0.213373	ENSG00000238018	-1.06379	5.08069	-5.3017	5.14989e-06	1.97439e-05	3.42047	0.200651	1.72513e-05	1.14751e-05	1.17035e-06	1.73293e-06	-1.01038	0.211547	ENSG00000238018	0.291566	5.08069	1.41658	0.164749	0.245241	-6.31231	0.205824	0.205178	0.129692	0.0271561	0.0375175	0.235534	0.203114	ENSG00000238018	1.35536	5.08069	6.96666	2.72214e-08	3.55864e-07	8.60043	0.194549	2.31618e-07	1.57684e-07	2.12369e-08	3.27103e-08	1.29464	0.207316	ENSG00000238018	1.41652	5.08069	6.49998	1.17434e-07	4.64703e-07	7.05753	0.217926	4.06161e-07	2.58121e-07	2.09505e-08	3.33602e-08	1.36682	0.225809	ENSG00000238018	0.0542879	5.08069	0.284361	0.777677	0.815353	-7.50737	0.190912	0.527424	0.226707	0.0340618	0.0826415	0.0419199	0.173784	ENSG00000238018	1.65584	5.08069	7.89365	1.5675e-09	1.23694e-08	11.3561	0.209769	9.57842e-09	5.64839e-09	5.37128e-10	8.75045e-10	1.61055	0.224352	ENSG00000238018	-1.36223	5.08069	-6.64699	7.39991e-08	3.14696e-07	7.5515	0.204939	2.53536e-07	1.62938e-07	1.49929e-08	2.29724e-08	-1.32741	0.214078	ENSG00000238018	0.23933	5.08069	1.11805	0.27056	0.356109	-6.73168	0.21406	0.234091	0.107804	0.0229319	0.0402348	0.197486	0.206574	ENSG00000238018	1.60156	5.08069	7.94448	1.34358e-09	1.52564e-08	11.5926	0.201594	1.01739e-08	6.48048e-09	8.23993e-10	1.29086e-09	1.55773	0.222884
KLK11	ENSG00000238045	-0.226179	5.2996	-0.916011	0.365435	0.562985	-6.882	0.246917	0.421309	0.285127	0.12769	0.161254	-0.145917	0.217487	ENSG00000238045	-0.0477288	5.2996	-0.20342	0.839892	0.939336	-7.34515	0.234632	0.607591	0.313146	0.167398	0.316658	-0.0244188	0.170505	ENSG00000238045	0.861064	5.2996	3.37586	0.00170733	0.00959661	-2.20909	0.255065	0.005902	0.00426015	0.000929969	0.00126068	0.727076	0.242928	ENSG00000238045	0.0439746	5.2996	0.183533	0.855355	0.936761	-7.33704	0.2396	0.679278	0.433122	0.240851	0.37828	0.0195484	0.162756	ENSG00000238045	-0.422387	5.2996	-1.36701	0.179651	0.292688	-6.19828	0.308986	0.219248	0.134876	0.0397172	0.0552802	-0.329903	0.30134	ENSG00000238045	-0.421973	5.2996	-1.67102	0.102932	0.197593	-5.92487	0.252525	0.129281	0.0740601	0.0195449	0.0304291	-0.341219	0.242512	ENSG00000238045	0.819792	5.2996	2.87546	0.00657611	0.0175863	-3.39749	0.2851	0.0107257	0.00633572	0.00103431	0.00167982	0.730633	0.279652	ENSG00000238045	-0.21512	5.2996	-0.738408	0.464801	0.609726	-6.90946	0.29133	0.368213	0.170378	0.0582822	0.107435	-0.164072	0.266585	ENSG00000238045	-0.196209	5.2996	-0.72154	0.474992	0.612283	-6.97992	0.27193	0.434304	0.250871	0.0820581	0.126537	-0.134068	0.240279	ENSG00000238045	-0.374244	5.2996	-1.31566	0.196169	0.35315	-6.31383	0.284455	0.247628	0.151183	0.0557807	0.0774595	-0.264779	0.261895	ENSG00000238045	-0.0412718	5.2996	-0.155875	0.876957	0.917154	-7.24657	0.264776	0.564022	0.221222	0.0670252	0.173531	-0.029663	0.229658	ENSG00000238045	-0.259095	5.2996	-0.979561	0.333496	0.475645	-6.77955	0.264501	0.269676	0.109811	0.0369616	0.071555	-0.200404	0.243775	ENSG00000238045	0.337797	5.2996	1.441	0.157772	0.234512	-6.20676	0.234419	0.173103	0.0962119	0.0192339	0.0294987	0.27884	0.230379	ENSG00000238045	0.496209	5.2996	2.23704	0.0312257	0.0650682	-4.84362	0.221815	0.0385265	0.0195456	0.00354211	0.00650209	0.430915	0.212756	ENSG00000238045	0.575369	5.2996	2.54101	0.0152558	0.0352173	-4.20609	0.226433	0.0268594	0.0170889	0.00274813	0.00418325	0.499763	0.217737	ENSG00000238045	0.158412	5.2996	0.685545	0.49716	0.591954	-6.93	0.231074	0.396231	0.192655	0.0460729	0.0832059	0.121442	0.213568	ENSG00000238045	0.237571	5.2996	1.16144	0.252704	0.356517	-6.60623	0.204549	0.260484	0.148075	0.0370446	0.0537445	0.188521	0.198947	ENSG00000238045	0.0791596	5.2996	0.354484	0.724935	0.804165	-7.02575	0.223309	0.528341	0.256319	0.0751832	0.14781	0.0546465	0.191595	ENSG00000238045	-0.749445	5.2996	-3.55305	0.00103624	0.00233473	-1.85821	0.21093	0.00206417	0.00125845	0.000120613	0.000194936	-0.696581	0.218541	ENSG00000238045	-0.412584	5.2996	-1.98884	0.0539513	0.0892401	-5.44474	0.207449	0.0575918	0.0288781	0.004126	0.00756874	-0.372001	0.203979	ENSG00000238045	-0.241721	5.2996	-1.17007	0.249257	0.341922	-6.69173	0.206587	0.258226	0.146221	0.0318802	0.0469311	-0.19049	0.200416	ENSG00000238045	0.336862	5.2996	1.62585	0.112244	0.15719	-5.96855	0.207191	0.118432	0.0637062	0.00842781	0.0140923	0.301523	0.211291	ENSG00000238045	0.507725	5.2996	2.44772	0.0191055	0.0402527	-4.45269	0.207427	0.0395077	0.027562	0.00415342	0.0058265	0.43153	0.200444	ENSG00000238045	0.170863	5.2996	0.833398	0.409826	0.510408	-6.93488	0.20502	0.335154	0.157328	0.0378905	0.068245	0.133184	0.19117	ENSG00000238045	-0.904382	5.2996	-4.18508	0.000162345	0.000373562	-0.08608	0.216097	0.000322254	0.000202075	1.5161e-05	2.40976e-05	-0.858419	0.217745	ENSG00000238045	-0.745556	5.2996	-3.57016	0.000986939	0.00204227	-1.83055	0.20883	0.00168801	0.00112717	9.89858e-05	0.000143781	-0.71503	0.204822	ENSG00000238045	-0.459544	5.2996	-2.1567	0.0374174	0.0616323	-5.20505	0.213077	0.0423026	0.0215562	0.00261808	0.00469262	-0.417137	0.212689	ENSG00000238045	0.158826	5.2996	0.750245	0.457726	0.51643	-7.08295	0.211699	0.338861	0.142017	0.0196851	0.0407916	0.135012	0.207135	ENSG00000238045	0.444839	5.2996	2.07189	0.0451099	0.0786519	-5.26936	0.214702	0.0574706	0.0312123	0.00475469	0.00817762	0.383892	0.209028	ENSG00000238045	0.286013	5.2996	1.3515	0.184524	0.250381	-6.39883	0.211626	0.171588	0.0835511	0.0144038	0.0243182	0.24689	0.209144
KLK13	ENSG00000238105	-0.242908	2.46999	-0.468583	0.642044	0.785694	-6.62331	0.518388	0.516166	0.241823	0.106215	0.21124	-0.0993679	0.338018	ENSG00000238105	0.0848066	2.46999	0.170271	0.8657	0.950499	-6.76826	0.498068	0.585084	0.234007	0.127934	0.301253	0.0240915	0.267143	ENSG00000238105	0.0945823	2.46999	0.160832	0.873078	0.927103	-6.62066	0.588083	0.538338	0.160401	0.058779	0.188376	0.0460292	0.4139	ENSG00000238105	-0.0440919	2.46999	-0.0871812	0.930985	0.971689	-6.77273	0.505751	0.651748	0.333265	0.187253	0.361904	-0.0117672	0.262616	ENSG00000238105	-0.150086	2.46999	-0.215878	0.830237	0.888191	-6.46729	0.695236	0.524112	0.161583	0.0502609	0.161123	-0.0762296	0.501876	ENSG00000238105	3.27067	2.46999	5.35038	4.41848e-06	6.31123e-05	4.09101	0.611297	0.000267367	0.000128581	2.37312e-05	5.06019e-05	2.59598	0.508537	ENSG00000238105	3.01759	2.46999	4.36775	9.34189e-05	0.000494017	1.21646	0.69088	0.00135643	0.000562084	9.21703e-05	0.000219344	2.35842	0.800888	ENSG00000238105	2.55763	2.46999	3.83617	0.000457457	0.00328829	-0.303856	0.666715	0.00779873	0.00362912	0.000833848	0.00174237	1.85112	0.803433	ENSG00000238105	0.0928213	2.46999	0.147169	0.883777	0.926354	-6.56386	0.630714	0.554573	0.182764	0.0585371	0.177701	0.0439504	0.439081	ENSG00000238105	3.18586	2.46999	4.52882	5.71083e-05	0.000732429	1.7128	0.703463	0.0035644	0.0019428	0.000400211	0.000740161	2.34038	0.677354	ENSG00000238105	2.92301	2.46999	4.38581	8.84215e-05	0.000597913	1.26463	0.666469	0.00241027	0.00113749	0.000188741	0.000408129	2.27864	0.734593	ENSG00000238105	2.60173	2.46999	4.14543	0.000182881	0.00133347	0.535639	0.627614	0.00367381	0.00139741	0.000271619	0.000701646	2.01431	0.737545	ENSG00000238105	-2.89238	2.46999	-6.1783	3.23641e-07	2.77874e-06	6.56574	0.468152	5.61696e-06	2.96883e-06	3.9476e-07	7.58528e-07	-2.66556	0.497168	ENSG00000238105	-1.76189	2.46999	-3.87055	0.000413603	0.00170594	-0.328324	0.455206	0.00249377	0.000987433	0.000148132	0.000365191	-1.46301	0.514957	ENSG00000238105	-3.13117	2.46999	-6.91179	3.23041e-08	4.43735e-07	8.80872	0.453019	9.24107e-07	4.90335e-07	6.6138e-08	1.19504e-07	-2.94803	0.468248	ENSG00000238105	1.13049	2.46999	2.41658	0.0205754	0.0421612	-3.89666	0.467806	0.0445738	0.0210725	0.00317685	0.00671903	0.853159	0.47369	ENSG00000238105	-0.238784	2.46999	-0.582947	0.563371	0.664667	-6.58687	0.409616	0.407396	0.139914	0.0344917	0.0931963	-0.143752	0.326795	ENSG00000238105	-1.36927	2.46999	-3.02453	0.00444643	0.0136704	-2.44128	0.452722	0.0210595	0.0115719	0.00214367	0.00385554	-1.04941	0.48542	ENSG00000238105	-3.22987	2.46999	-8.15268	7.16588e-10	5.8913e-09	12.4613	0.396173	1.04799e-08	4.92316e-09	5.03192e-10	1.06627e-09	-3.11765	0.397961	ENSG00000238105	-1.77167	2.46999	-4.33621	0.000102818	0.00035458	0.876921	0.408576	0.000528541	0.00022326	2.55464e-05	6.14184e-05	-1.56247	0.448254	ENSG00000238105	-3.26984	2.46999	-8.47419	2.74051e-10	3.803e-09	13.4264	0.385859	9.19705e-09	5.22378e-09	5.83338e-10	1.0014e-09	-3.17945	0.390418	ENSG00000238105	1.4582	2.46999	3.65801	0.000767317	0.00180196	-0.990247	0.398633	0.00231449	0.00110824	0.000111038	0.000231595	1.27253	0.422201	ENSG00000238105	-0.0399687	2.46999	-0.102863	0.918612	0.943628	-6.82917	0.388562	0.562307	0.182635	0.0424458	0.137532	-0.0237193	0.303898	ENSG00000238105	-1.49817	2.46999	-3.80368	0.000503037	0.0017791	-0.600594	0.393875	0.00281523	0.00140591	0.000186412	0.000376782	-1.26704	0.427325	ENSG00000238105	-6.06006	2.46999	-12.6193	3.63649e-15	7.77316e-14	24.3682	0.480224	1.13798e-13	4.38239e-14	6.22053e-15	1.51634e-14	-5.97534	0.4625	ENSG00000238105	-1.50882	2.46999	-2.86861	0.00669396	0.0117975	-2.93715	0.525977	0.013008	0.00548107	0.000476884	0.00114068	-1.22068	0.524301	ENSG00000238105	-3.59113	2.46999	-7.23627	1.17763e-08	7.64834e-08	9.7794	0.496268	2.23595e-07	8.62376e-08	7.32922e-09	2.03768e-08	-3.44511	0.531158	ENSG00000238105	4.55124	2.46999	9.06564	4.82745e-11	4.2079e-10	15.1349	0.502032	9.19858e-10	3.73364e-10	3.85928e-11	9.34147e-11	4.37279	0.482563	ENSG00000238105	2.46894	2.46999	5.05562	1.11459e-05	5.04652e-05	3.13995	0.488354	0.000121262	5.24679e-05	5.26033e-06	1.27698e-05	2.23246	0.524553	ENSG00000238105	-2.08231	2.46999	-4.05851	0.000237162	0.00070289	0.271833	0.513072	0.00131508	0.000536323	5.72171e-05	0.000142227	-1.834	0.564537
ZNF83	ENSG00000238133	-1.60776	3.08839	-3.07472	0.00388946	0.0245922	-2.70636	0.522896	0.0487099	0.031965	0.00921093	0.0138244	-0.974066	0.57724	ENSG00000238133	0.347039	3.08839	0.717185	0.477643	0.718115	-6.82537	0.48389	0.474732	0.218638	0.115791	0.228673	0.104928	0.278323	ENSG00000238133	-1.5961	3.08839	-3.2161	0.00265366	0.0134047	-2.41773	0.496284	0.0201241	0.0114581	0.00259411	0.00446213	-1.02816	0.476167	ENSG00000238133	-0.703218	3.08839	-1.17623	0.246817	0.512914	-6.19475	0.597859	0.451463	0.269353	0.131052	0.214965	-0.17987	0.342303	ENSG00000238133	-1.03931	3.08839	-1.81993	0.0766498	0.152823	-5.34267	0.571069	0.131403	0.0668886	0.0165816	0.0308344	-0.667033	0.508107	ENSG00000238133	-0.114405	3.08839	-0.249426	0.804374	0.868607	-7.11524	0.458675	0.50144	0.143912	0.0469859	0.155434	-0.0659022	0.353351	ENSG00000238133	-3.30791	3.08839	-6.76812	5.06205e-08	9.54737e-07	8.1569	0.488749	1.53769e-06	7.76223e-07	1.20681e-07	2.40099e-07	-3.06145	0.54311	ENSG00000238133	-1.416	3.08839	-2.25522	0.0299579	0.0799403	-4.4407	0.627878	0.0828708	0.0349268	0.00915723	0.0206385	-0.806903	0.553359	ENSG00000238133	0.568451	3.08839	1.27226	0.211008	0.337302	-6.38066	0.446804	0.254839	0.134002	0.0367085	0.0637909	0.356763	0.385643	ENSG00000238133	-0.461445	3.08839	-0.964405	0.340938	0.516858	-6.63128	0.478476	0.344195	0.15791	0.0594372	0.113908	-0.242572	0.366702	ENSG00000238133	-1.71181	3.08839	-4.54992	5.35269e-05	0.000393348	1.08877	0.376229	0.000511813	0.0003111	5.14787e-05	8.22478e-05	-1.43362	0.38459	ENSG00000238133	-0.712786	3.08839	-1.35853	0.182301	0.304979	-6.10441	0.524673	0.202495	0.0613376	0.0171966	0.0512842	-0.396256	0.418701	ENSG00000238133	0.939923	3.08839	1.84454	0.0729074	0.122881	-5.25157	0.509572	0.109269	0.0443326	0.0072856	0.0173932	0.641049	0.481794	ENSG00000238133	0.483913	3.08839	1.03967	0.30506	0.412051	-6.40402	0.465448	0.249189	0.0636018	0.0147875	0.0509741	0.300375	0.38275	ENSG00000238133	2.9318	3.08839	4.99905	1.33024e-05	8.23482e-05	2.9382	0.586471	0.000262278	0.000123115	1.65941e-05	3.64759e-05	2.59592	0.649349	ENSG00000238133	-0.45601	3.08839	-0.920226	0.363257	0.463205	-6.42479	0.495542	0.304477	0.105224	0.0218781	0.0588073	-0.282406	0.413365	ENSG00000238133	1.99188	3.08839	4.03133	0.000257153	0.00109589	0.00476447	0.494099	0.00250112	0.00127555	0.000187541	0.000368831	1.69125	0.553875	ENSG00000238133	2.44789	3.08839	4.57274	4.99019e-05	0.000330078	1.71684	0.535321	0.000824437	0.000449893	7.36075e-05	0.000139334	2.12429	0.581448	ENSG00000238133	0.928262	3.08839	2.47692	0.0178149	0.0307055	-4.39264	0.374765	0.0276503	0.0118405	0.0012172	0.002733	0.770536	0.376654	ENSG00000238133	2.42705	3.08839	6.03688	5.05844e-07	3.1002e-06	5.85259	0.402038	5.30535e-06	2.31291e-06	2.6132e-07	5.62366e-07	2.25601	0.422924	ENSG00000238133	3.82468	3.08839	8.03772	1.01335e-09	1.22608e-08	12.1091	0.475841	4.23093e-08	2.21155e-08	2.21409e-09	4.03225e-09	3.68835	0.51108	ENSG00000238133	1.49879	3.08839	3.88914	0.000391616	0.000980972	-0.613715	0.385378	0.00127932	0.000629999	6.56202e-05	0.000130301	1.32732	0.408651	ENSG00000238133	2.89642	3.08839	6.71194	6.03619e-08	6.03322e-07	8.05764	0.431532	1.69747e-06	1.01015e-06	1.23443e-07	2.08953e-07	2.71651	0.459796	ENSG00000238133	1.39763	3.08839	3.18075	0.00292198	0.00801283	-2.40985	0.439403	0.0123245	0.00562772	0.000845851	0.00180781	1.1001	0.473759	ENSG00000238133	3.20853	3.08839	8.63434	1.70542e-10	1.1504e-09	13.6739	0.371601	1.83246e-09	8.98736e-10	8.14661e-11	1.66254e-10	3.10222	0.383791	ENSG00000238133	3.67742	3.08839	9.86854	4.9017e-12	5.62357e-11	17.251	0.372641	8.86464e-11	4.65574e-11	4.53379e-12	8.57253e-12	3.51518	0.352491	ENSG00000238133	4.82371	3.08839	10.6973	5.0454e-13	9.20408e-12	19.5943	0.450927	1.80908e-11	6.79652e-12	6.89167e-13	1.77239e-12	4.75229	0.493008	ENSG00000238133	0.468892	3.08839	1.2637	0.214031	0.263853	-6.45103	0.371047	0.170084	0.058767	0.00676265	0.0179041	0.387458	0.350913	ENSG00000238133	1.61518	3.08839	3.86802	0.000416683	0.00129479	-0.699888	0.417573	0.00205164	0.00093147	0.000103729	0.000224231	1.38938	0.456308	ENSG00000238133	1.14629	3.08839	2.7385	0.00934075	0.0184125	-3.58617	0.418581	0.0203003	0.00845025	0.00101487	0.0024397	0.909701	0.429663
KRT80	ENSG00000238197	-0.0419971	2.49363	-0.122553	0.903107	0.949392	-6.80147	0.342686	0.623181	0.307223	0.136614	0.272678	-0.0226034	0.255148	ENSG00000238197	-0.309885	2.49363	-0.957674	0.344278	0.60477	-6.4151	0.323581	0.403945	0.222889	0.119244	0.185752	-0.135171	0.228514	ENSG00000238197	-0.108632	2.49363	-0.297837	0.767449	0.857853	-6.7265	0.364737	0.5174	0.206308	0.0762039	0.179068	-0.0712187	0.301673	ENSG00000238197	-0.172515	2.49363	-0.515655	0.609081	0.804537	-6.71652	0.334556	0.579326	0.361056	0.206548	0.306673	-0.0658105	0.213669	ENSG00000238197	0.128081	2.49363	0.306	0.761274	0.837429	-6.60967	0.418564	0.519291	0.213405	0.0673739	0.159297	0.0840259	0.347241	ENSG00000238197	-0.463879	2.49363	-1.37072	0.178502	0.300437	-5.90865	0.33842	0.192797	0.0916446	0.0258847	0.0476601	-0.330038	0.303023	ENSG00000238197	0.105955	2.49363	0.26945	0.789041	0.847531	-6.68734	0.393229	0.480751	0.136486	0.0342202	0.115453	0.0817905	0.353253	ENSG00000238197	-0.38622	2.49363	-0.979688	0.333434	0.482978	-6.23544	0.394228	0.286537	0.120732	0.0410203	0.0795255	-0.268495	0.341353	ENSG00000238197	0.170078	2.49363	0.472061	0.639581	0.753671	-6.68073	0.360288	0.488221	0.233038	0.0767824	0.14738	0.107462	0.296265	ENSG00000238197	-0.153994	2.49363	-0.412659	0.682175	0.805817	-6.65106	0.373175	0.499536	0.219813	0.0885605	0.183207	-0.0898499	0.292215	ENSG00000238197	0.214588	2.49363	0.609099	0.546081	0.667348	-6.61691	0.352303	0.403642	0.160642	0.0497275	0.108974	0.146056	0.30041	ENSG00000238197	-0.213705	2.49363	-0.614806	0.542345	0.666006	-6.63004	0.347597	0.373319	0.114741	0.0385867	0.107301	-0.146831	0.295894	ENSG00000238197	-0.834627	2.49363	-2.59782	0.0132737	0.0286344	-3.61304	0.321279	0.0264052	0.0147526	0.00216834	0.00375983	-0.690844	0.326256	ENSG00000238197	-0.250712	2.49363	-0.826663	0.413587	0.524394	-6.41863	0.303282	0.293976	0.0918497	0.0234991	0.0616854	-0.191004	0.272762	ENSG00000238197	-0.225527	2.49363	-0.721236	0.475177	0.579651	-6.4968	0.312695	0.358945	0.144511	0.0369706	0.0794725	-0.164591	0.277029	ENSG00000238197	0.583915	2.49363	1.84011	0.0735684	0.124063	-5.0452	0.317325	0.0990542	0.0523838	0.00893608	0.0160202	0.456794	0.306838	ENSG00000238197	0.6091	2.49363	2.16106	0.0370552	0.0740012	-4.56275	0.281852	0.0632566	0.0362928	0.00633028	0.0107006	0.477915	0.269515	ENSG00000238197	0.0251848	2.49363	0.0818768	0.935174	0.958701	-6.59885	0.307594	0.584781	0.216244	0.0627974	0.169595	0.015961	0.248986	ENSG00000238197	-0.767992	2.49363	-2.80275	0.00793125	0.0147241	-3.36607	0.274013	0.0128291	0.00667117	0.000686623	0.00128239	-0.682258	0.280446	ENSG00000238197	-0.451965	2.49363	-1.70082	0.0971435	0.148265	-5.53251	0.265733	0.0933402	0.0390776	0.00590483	0.0128553	-0.381647	0.254275	ENSG00000238197	-0.28941	2.49363	-1.08791	0.283483	0.378765	-6.36332	0.266024	0.268939	0.133417	0.0279073	0.0494948	-0.215591	0.246418	ENSG00000238197	0.316027	2.49363	1.18202	0.24454	0.309685	-6.15263	0.267363	0.207361	0.0896573	0.0134496	0.0275751	0.26414	0.258813	ENSG00000238197	0.478581	2.49363	1.78348	0.0824941	0.13814	-5.31627	0.268342	0.122047	0.0732305	0.0128411	0.0203969	0.366881	0.2554	ENSG00000238197	0.162554	2.49363	0.617351	0.540684	0.634164	-6.67382	0.26331	0.389924	0.149246	0.0356001	0.0824306	0.11739	0.231135	ENSG00000238197	-0.812501	2.49363	-2.8419	0.0071723	0.0123481	-3.27391	0.285901	0.0101998	0.00531981	0.000450153	0.000838541	-0.739274	0.286017	ENSG00000238197	-0.820546	2.49363	-3.01791	0.00452535	0.00824784	-2.86213	0.271892	0.00672216	0.00396322	0.000347789	0.00058348	-0.760682	0.265294	ENSG00000238197	-0.717703	2.49363	-2.57947	0.0138868	0.0255891	-3.89225	0.278237	0.0188374	0.00880317	0.000920479	0.00194971	-0.624713	0.273799	ENSG00000238197	-0.00804485	2.49363	-0.0289406	0.977063	0.980524	-6.92561	0.277978	0.562309	0.144045	0.019994	0.082737	-0.00667264	0.25938	ENSG00000238197	0.0947985	2.49363	0.335857	0.738825	0.798547	-6.84668	0.282258	0.463401	0.139273	0.030844	0.0946158	0.0703773	0.248876	ENSG00000238197	0.102843	2.49363	0.372684	0.711454	0.768124	-6.80453	0.275953	0.449195	0.138171	0.0265114	0.0813657	0.0798295	0.249237
KRT1	ENSG00000238221	-1.0446	2.51337	-3.23019	0.00255334	0.0182356	-2.07697	0.323385	0.0201708	0.0152337	0.00406455	0.00540951	-0.761781	0.33289	ENSG00000238221	-0.274421	2.51337	-0.894392	0.37674	0.635822	-6.39418	0.306824	0.418352	0.232303	0.1266	0.19403	-0.12365	0.218451	ENSG00000238221	-0.888085	2.51337	-2.52768	0.0157589	0.0538698	-3.69667	0.351344	0.0400643	0.0249227	0.00583827	0.00911432	-0.661217	0.323108	ENSG00000238221	-0.211363	2.51337	-0.660525	0.5129	0.745102	-6.54295	0.319993	0.546187	0.353918	0.202029	0.281929	-0.0844025	0.212336	ENSG00000238221	-1.04467	2.51337	-2.88169	0.00647073	0.0222899	-2.87989	0.362519	0.0184297	0.0123739	0.00265017	0.00384962	-0.858312	0.352498	ENSG00000238221	0.098223	2.51337	0.330506	0.742833	0.826759	-6.77956	0.29719	0.49385	0.186342	0.0612257	0.151836	0.069338	0.25577	ENSG00000238221	-1.49935	2.51337	-4.26317	0.000128285	0.000644548	0.783156	0.351699	0.000428533	0.000247274	4.07836e-05	7.10087e-05	-1.33017	0.340138	ENSG00000238221	-0.268142	2.51337	-0.766233	0.44827	0.593923	-6.40565	0.349948	0.350286	0.148136	0.0513403	0.101205	-0.194376	0.308952	ENSG00000238221	-6.95506e-05	2.51337	-0.000246821	0.999804	0.999804	-6.90391	0.281785	0.646401	0.292935	0.0939339	0.211916	-4.48594e-05	0.231142	ENSG00000238221	0.372644	2.51337	1.20961	0.233896	0.400252	-6.06657	0.308069	0.274597	0.159739	0.0603629	0.0869495	0.252964	0.27536	ENSG00000238221	-0.611268	2.51337	-2.17374	0.0360201	0.0832452	-4.63345	0.281206	0.060195	0.0362009	0.00777585	0.0120998	-0.496621	0.273485	ENSG00000238221	-0.0567783	2.51337	-0.199493	0.84294	0.897654	-6.86583	0.284612	0.511412	0.148886	0.0484249	0.157185	-0.0416094	0.248695	ENSG00000238221	-1.41779	2.51337	-4.69991	3.37151e-05	0.000153622	2.07878	0.301664	0.000170343	0.000106988	1.42372e-05	2.33596e-05	-1.30519	0.31951	ENSG00000238221	-0.87348	2.51337	-3.04168	0.00424822	0.0122975	-2.50682	0.28717	0.00891641	0.00430279	0.00070265	0.00143755	-0.722788	0.28862	ENSG00000238221	-0.875251	2.51337	-2.92759	0.00574123	0.0153133	-2.7736	0.298967	0.0141234	0.00829786	0.00128223	0.00213624	-0.71678	0.300981	ENSG00000238221	0.544312	2.51337	1.81896	0.0768015	0.128749	-5.01122	0.299244	0.101578	0.0550078	0.00953784	0.0164213	0.431737	0.2888	ENSG00000238221	0.542541	2.51337	2.02495	0.0499366	0.0949383	-4.74374	0.267928	0.0778282	0.0449161	0.00811772	0.0133821	0.43042	0.256654	ENSG00000238221	-0.00177069	2.51337	-0.00603922	0.995213	0.997095	-6.51788	0.293199	0.610005	0.223465	0.0652255	0.178251	-0.0011416	0.239456	ENSG00000238221	-1.5743	2.51337	-6.9221	3.12805e-08	1.82303e-07	8.67969	0.227431	1.60259e-07	9.83498e-08	9.05309e-09	1.47205e-08	-1.51259	0.233955	ENSG00000238221	-0.259816	2.51337	-1.09647	0.279769	0.364256	-6.32905	0.236957	0.217765	0.0848778	0.0165342	0.0339315	-0.221527	0.229155	ENSG00000238221	-0.19853	2.51337	-0.843953	0.403975	0.5041	-6.58634	0.235238	0.347237	0.172448	0.0398252	0.0681684	-0.147879	0.215991	ENSG00000238221	1.31449	2.51337	5.71269	1.40895e-06	6.17506e-06	5.04717	0.2301	5.66614e-06	3.59825e-06	3.69054e-07	5.71458e-07	1.25473	0.239166	ENSG00000238221	1.37577	2.51337	5.98367	5.98439e-07	4.56567e-06	5.87243	0.229921	5.4529e-06	4.0005e-06	4.74732e-07	6.31649e-07	1.29703	0.241702	ENSG00000238221	0.0612866	2.51337	0.262109	0.794653	0.849548	-6.81649	0.233821	0.51047	0.182482	0.0445022	0.118431	0.0450625	0.20531	ENSG00000238221	-0.963105	2.51337	-4.36189	9.50987e-05	0.00022746	0.732132	0.2208	0.000198357	0.000123895	9.4935e-06	1.50601e-05	-0.912713	0.222317	ENSG00000238221	0.724095	2.51337	3.17278	0.00298587	0.00564379	-2.51072	0.228221	0.00463026	0.00294707	0.000256134	0.000390925	0.689406	0.224289	ENSG00000238221	0.35596	2.51337	1.54318	0.131071	0.183749	-5.88809	0.230666	0.119891	0.053157	0.00786891	0.0155884	0.312646	0.228888	ENSG00000238221	1.6872	2.51337	7.53742	4.6517e-09	2.54268e-08	10.5913	0.223843	1.98872e-08	1.22717e-08	1.21318e-09	2.01997e-09	1.62814	0.223187	ENSG00000238221	1.31907	2.51337	5.8352	9.56693e-07	5.51127e-06	5.3412	0.226053	5.46073e-06	3.38923e-06	3.27106e-07	5.30311e-07	1.24868	0.237816	ENSG00000238221	-0.368135	2.51337	-1.59935	0.118022	0.170985	-5.66406	0.230178	0.118887	0.0581353	0.0088079	0.0158773	-0.315326	0.223509
ACER1	ENSG00000238423	9.115	2.79713	16.8014	3.47651e-19	3.02556e-16	32.6119	0.542515	3.44732e-16	3.44732e-16	7.36884e-17	8.6129e-17	9.115	0.557375	ENSG00000238423	8.53447	2.79713	16.4958	6.43497e-19	4.71128e-16	32.233	0.517373	1.08945e-15	1.08945e-15	1.97915e-16	2.06198e-16	8.53447	0.531543	ENSG00000238423	9.25245	2.79713	16.9008	2.85052e-19	1.82793e-16	32.8393	0.547456	2.70863e-16	2.70863e-16	6.20576e-17	6.67864e-17	9.25245	0.562451	ENSG00000238423	9.3101	2.79713	17.3952	1.07663e-19	8.74511e-17	33.765	0.535212	3.05356e-16	3.05356e-16	4.78661e-17	5.33022e-17	9.3101	0.549871	ENSG00000238423	-0.881619	2.79713	-1.32308	0.193713	0.310839	-5.61446	0.666341	0.237144	0.103158	0.0276339	0.060292	-0.493325	0.539893	ENSG00000238423	-0.0551331	2.79713	-0.100469	0.9205	0.948564	-6.62932	0.548756	0.539325	0.132694	0.0428729	0.171307	-0.0281181	0.396078	ENSG00000238423	-0.186084	2.79713	-0.31108	0.757439	0.824133	-6.53422	0.598188	0.455211	0.100692	0.0253887	0.107236	-0.121421	0.491623	ENSG00000238423	-0.0527726	2.79713	-0.083015	0.934275	0.959739	-6.51306	0.635699	0.541479	0.127519	0.0437496	0.17674	-0.0263014	0.452771	ENSG00000238423	-9.99662	2.79713	-17.1618	1.70006e-19	1.72613e-16	33.1133	0.582491	2.62821e-08	1.34898e-08	1.89298e-09	3.28217e-09	-5.06848	0.20045	ENSG00000238423	-8.5896	2.79713	-13.9056	1.72421e-16	9.54899e-14	26.6881	0.617708	2.85882e-13	1.46724e-13	1.81517e-14	2.7374e-14	-8.5896	0.634627	ENSG00000238423	-9.43854	2.79713	-17.3603	1.15241e-19	1.02674e-16	33.6652	0.543686	0	5.33195e-17	1.44791e-17	-5.55112e-17	-9.43854	0.558577	ENSG00000238423	-9.36287	2.79713	-16.3337	8.95271e-19	6.81749e-16	31.6718	0.573226	9.99201e-16	3.29663e-16	6.37978e-17	1.80106e-16	-9.36287	0.588926	ENSG00000238423	0.40488	2.79713	0.731774	0.468794	0.565635	-6.22532	0.553285	0.354307	0.105023	0.0218766	0.0715746	0.235182	0.440419	ENSG00000238423	0.492494	2.79713	0.951499	0.347361	0.456948	-6.05849	0.517598	0.276694	0.0643185	0.0150352	0.0572692	0.285357	0.411045	ENSG00000238423	0.597666	2.79713	1.09345	0.281078	0.384836	-5.89096	0.54659	0.266275	0.0877438	0.0186001	0.0551109	0.337403	0.437503	ENSG00000238423	0.0876141	2.79713	0.164708	0.870047	0.906038	-6.43356	0.531937	0.518718	0.130531	0.029123	0.120195	0.0502454	0.409267	ENSG00000238423	0.192787	2.79713	0.393198	0.69637	0.77715	-6.44305	0.490304	0.461037	0.134601	0.0327257	0.110216	0.103428	0.365993	ENSG00000238423	0.105173	2.79713	0.201393	0.841465	0.890817	-6.33465	0.522227	0.528564	0.159633	0.0427777	0.147913	0.050656	0.367791	ENSG00000238423	0.267424	2.79713	0.419546	0.677179	0.735095	-6.34988	0.637412	0.418934	0.0776511	0.0116302	0.0672853	0.156611	0.499263	ENSG00000238423	-0.225489	2.79713	-0.3523	0.726559	0.788702	-6.2955	0.640048	0.435335	0.0681468	0.0126363	0.0805973	-0.12149	0.477685	ENSG00000238423	0.655316	2.79713	1.02809	0.310406	0.408377	-5.84898	0.637412	0.300192	0.0940108	0.0168975	0.0571123	0.326916	0.483888	ENSG00000238423	-0.492913	2.79713	-0.77923	0.440668	0.513446	-5.97745	0.632564	0.320122	0.0723609	0.0100038	0.0457799	-0.294563	0.509835	ENSG00000238423	0.387892	2.79713	0.612549	0.543822	0.638582	-6.11028	0.633243	0.415875	0.129754	0.0271802	0.0909147	0.180179	0.449021	ENSG00000238423	0.880805	2.79713	1.39244	0.171882	0.253321	-5.34204	0.632564	0.217463	0.0641103	0.0119727	0.0403295	0.452294	0.516738	ENSG00000238423	-0.290656	2.79713	-0.583888	0.562745	0.620384	-6.5509	0.497794	0.358751	0.0829105	0.0108701	0.0463448	-0.212453	0.438049	ENSG00000238423	0.623445	2.79713	1.27545	0.209887	0.265167	-5.90258	0.488802	0.17337	0.0583473	0.00681336	0.0188133	0.488524	0.450122	ENSG00000238423	0.730978	2.79713	1.46392	0.151436	0.208532	-5.65237	0.499328	0.146214	0.0395334	0.00551565	0.0193077	0.505295	0.444706	ENSG00000238423	0.9141	2.79713	1.8539	0.0715252	0.0983371	-4.97425	0.49307	0.0770263	0.0254428	0.00260218	0.0076293	0.708076	0.467725	ENSG00000238423	1.02163	2.79713	2.04658	0.0476593	0.0825182	-4.61262	0.499191	0.081277	0.0280849	0.00422999	0.0121331	0.688562	0.480844	ENSG00000238423	0.107533	2.79713	0.217186	0.829225	0.864488	-6.54709	0.49512	0.483338	0.0957565	0.0171755	0.0901116	0.0656596	0.393328
OTUB1	ENSG00000238446	0.279048	2.03598	0.325443	0.74663	0.855056	-6.67862	0.85744	0.548963	0.212708	0.0882371	0.230539	0.0686711	0.429295	ENSG00000238446	-1.5422	2.03598	-2.1615	0.0370193	0.159661	-4.68475	0.713489	0.256921	0.128786	0.0523846	0.105554	-0.427091	0.524616	ENSG00000238446	-0.866694	2.03598	-1.10697	0.275262	0.435783	-6.23387	0.782942	0.319576	0.112645	0.0353159	0.0953196	-0.328015	0.503579	ENSG00000238446	0.213492	2.03598	0.278734	0.78196	0.901703	-6.82236	0.765935	0.612814	0.302396	0.162151	0.333082	0.037595	0.324	ENSG00000238446	-0.000308573	2.03598	-0.000316818	0.999749	0.999749	-6.65159	0.973973	0.570284	0.140714	0.0422839	0.180718	-0.000119803	0.610814	ENSG00000238446	0.195299	2.03598	0.272495	0.786716	0.857212	-6.88907	0.716705	0.492099	0.115749	0.0360375	0.150764	0.0807816	0.465971	ENSG00000238446	-0.00998448	2.03598	-0.0121675	0.990356	0.993209	-6.82618	0.820585	0.539724	0.0862901	0.0212666	0.135219	-0.00530507	0.604051	ENSG00000238446	1.72584	2.03598	1.97687	0.0553431	0.127395	-4.87588	0.873019	0.151866	0.0519662	0.0139384	0.0392602	0.744373	0.691012	ENSG00000238446	-0.279357	2.03598	-0.349218	0.728852	0.820274	-6.77261	0.799949	0.500835	0.161523	0.0494985	0.152586	-0.111428	0.513201	ENSG00000238446	1.7375	2.03598	2.23738	0.0312015	0.0957097	-4.45757	0.776579	0.143735	0.0661583	0.0188499	0.04068	0.764798	0.679616	ENSG00000238446	0.85671	2.03598	1.20711	0.234845	0.358836	-6.21451	0.709717	0.26682	0.0874657	0.0222295	0.065994	0.405477	0.526681	ENSG00000238446	1.51235	2.03598	1.98989	0.0538308	0.1211	-4.96529	0.760017	0.136491	0.0382604	0.00977066	0.0334262	0.69768	0.631389	ENSG00000238446	-0.21767	2.03598	-0.260895	0.795582	0.847989	-6.60715	0.834321	0.484683	0.0985799	0.0199114	0.109164	-0.0968987	0.565281	ENSG00000238446	0.44935	2.03598	0.663453	0.511044	0.614787	-6.57506	0.67729	0.364006	0.0657373	0.0154211	0.0810242	0.212642	0.481025	ENSG00000238446	-0.449177	2.03598	-0.611856	0.544275	0.645068	-6.55576	0.734123	0.399525	0.0978574	0.0216912	0.0903375	-0.200261	0.506268	ENSG00000238446	0.66702	2.03598	0.854034	0.398436	0.49783	-6.25825	0.781023	0.337143	0.0901074	0.017743	0.0671063	0.324109	0.578626	ENSG00000238446	-0.231507	2.03598	-0.328908	0.74403	0.814123	-6.66396	0.703866	0.479439	0.115801	0.0262244	0.117462	-0.0958284	0.460222	ENSG00000238446	-0.898527	2.03598	-1.27084	0.211509	0.31977	-5.81211	0.707036	0.276031	0.0994237	0.0229934	0.0634813	-0.407254	0.542797	ENSG00000238446	0.928072	2.03598	1.30673	0.199155	0.260438	-6.03704	0.710226	0.199403	0.0468923	0.00586214	0.0262119	0.552183	0.599994	ENSG00000238446	-0.226161	2.03598	-0.395703	0.694536	0.762363	-6.94297	0.571543	0.421102	0.0716807	0.0135562	0.0764833	-0.13128	0.443396	ENSG00000238446	0.631009	2.03598	1.05408	0.298499	0.39536	-6.42668	0.598634	0.29047	0.0944877	0.0170125	0.0543575	0.328452	0.464436	ENSG00000238446	-1.15423	2.03598	-1.78666	0.0819688	0.119121	-5.253	0.646028	0.110804	0.0325045	0.0038738	0.0131532	-0.756887	0.596335	ENSG00000238446	-0.297063	2.03598	-0.451928	0.653889	0.735708	-6.70706	0.657323	0.456988	0.133125	0.0281621	0.10214	-0.133124	0.451999	ENSG00000238446	0.85717	2.03598	1.4781	0.147619	0.22315	-5.83619	0.579914	0.194158	0.0610205	0.0112573	0.0351311	0.468162	0.49063	ENSG00000238446	-0.207994	2.03598	-0.315548	0.754072	0.793198	-6.95129	0.659153	0.441342	0.0752225	0.00958079	0.0619638	-0.134334	0.539975	ENSG00000238446	0.654633	2.03598	1.13674	0.26276	0.322664	-6.45531	0.575885	0.208536	0.0607105	0.00718871	0.0236921	0.478398	0.5112	ENSG00000238446	1.28665	2.03598	2.03931	0.048414	0.0774421	-5.02285	0.630922	0.0770497	0.0203067	0.00241805	0.00950357	0.848925	0.591373	ENSG00000238446	0.862627	2.03598	1.38778	0.173286	0.218585	-6.00481	0.621589	0.158025	0.0402376	0.0042916	0.0164202	0.597823	0.554598	ENSG00000238446	1.49464	2.03598	2.30548	0.0266903	0.0500916	-4.38505	0.648302	0.0671371	0.0207775	0.00298533	0.00975625	0.962614	0.651713	ENSG00000238446	0.632016	2.03598	1.04113	0.304389	0.383524	-6.38204	0.607046	0.261368	0.0631885	0.00975687	0.040162	0.363941	0.493408
RCOR2	ENSG00000238597	6.24022	3.03599	12.614	3.68324e-15	1.06849e-12	24.1014	0.494704	7.54497e-12	4.89844e-12	4.47588e-13	6.31648e-13	6.24022	0.508257	ENSG00000238597	6.21229	3.03599	13.5308	4.10874e-16	1.47238e-13	26.2908	0.45912	1.65389e-12	9.03378e-13	8.12171e-14	1.31108e-13	6.21229	0.471696	ENSG00000238597	6.99812	3.03599	13.949	1.56078e-16	5.43329e-14	27.053	0.501692	4.30592e-13	1.86151e-13	2.06986e-14	3.50738e-14	6.99812	0.515434	ENSG00000238597	6.24237	3.03599	13.0649	1.23708e-15	3.58872e-13	25.2079	0.477797	6.8408e-12	4.82888e-12	4.5042e-13	5.68e-13	6.24237	0.490896	ENSG00000238597	-1.10188	3.03599	-1.82096	0.07649	0.152554	-4.86909	0.605107	0.13472	0.0668213	0.0165643	0.0317036	-0.685594	0.533955	ENSG00000238597	-0.518915	3.03599	-1.0666	0.292881	0.431214	-6.08042	0.486514	0.277501	0.101832	0.030154	0.0742125	-0.298884	0.389663	ENSG00000238597	-0.667354	3.03599	-1.22382	0.228551	0.32869	-5.82818	0.545304	0.199465	0.0651633	0.0142389	0.0382766	-0.470012	0.479597	ENSG00000238597	-0.419542	3.03599	-0.739862	0.463928	0.608975	-6.2491	0.567054	0.360001	0.115898	0.0387162	0.104474	-0.23153	0.432364	ENSG00000238597	-7.3421	3.03599	-13.938	1.60076e-16	5.57249e-14	26.9423	0.526769	6.76624e-11	3.83692e-11	8.26579e-12	1.30977e-11	-5.0902	0.172243	ENSG00000238597	-6.7312	3.03599	-12.3721	6.68146e-15	2.2613e-12	23.3986	0.544062	1.25312e-11	6.9634e-12	9.63237e-13	1.67456e-12	-6.73119	0.558983	ENSG00000238597	-7.66547	3.03599	-15.5515	4.56338e-18	1.91725e-15	30.3243	0.49291	5.44009e-15	2.53192e-15	3.98489e-16	8.19546e-16	-7.66547	0.50641	ENSG00000238597	-6.66191	3.03599	-13.1098	1.11108e-15	3.07669e-13	25.2155	0.508161	1.42442e-12	5.38972e-13	4.7105e-14	1.4021e-13	-6.66183	0.522313	ENSG00000238597	0.110139	3.03599	0.219932	0.827101	0.872804	-6.45903	0.500788	0.501059	0.128547	0.0287357	0.11411	0.0654837	0.392864	ENSG00000238597	0.239718	3.03599	0.530892	0.598582	0.68894	-6.39369	0.451538	0.38507	0.0832301	0.0208002	0.088034	0.148853	0.363192	ENSG00000238597	0.233016	3.03599	0.484881	0.630543	0.719473	-6.38298	0.480564	0.424449	0.12323	0.0300659	0.0979163	0.137234	0.376955	ENSG00000238597	0.129579	3.03599	0.272793	0.786489	0.841832	-6.41437	0.475007	0.489953	0.137386	0.0309687	0.110203	0.0786129	0.37715	ENSG00000238597	0.122877	3.03599	0.280926	0.780291	0.841705	-6.48636	0.4374	0.494375	0.146222	0.0364677	0.122808	0.0705188	0.336819	ENSG00000238597	-0.0067017	3.03599	-0.0146271	0.988406	0.993134	-6.37632	0.458169	0.582208	0.172162	0.0473569	0.16867	-0.0034745	0.334025	ENSG00000238597	-0.647759	3.03599	-1.13327	0.264198	0.332472	-5.80645	0.571586	0.22603	0.0577447	0.00766019	0.0308012	-0.419978	0.492541	ENSG00000238597	-0.546114	3.03599	-0.993315	0.326837	0.41533	-5.91322	0.549789	0.257832	0.0566298	0.00951227	0.0410416	-0.332662	0.449275	ENSG00000238597	-0.522728	3.03599	-0.942938	0.351667	0.451069	-5.9598	0.554361	0.313674	0.102943	0.0192785	0.0603539	-0.281773	0.432054	ENSG00000238597	0.101646	3.03599	0.18295	0.85581	0.886892	-6.27956	0.555593	0.491573	0.0932236	0.0141531	0.0828389	0.0634284	0.446008	ENSG00000238597	0.125032	3.03599	0.223474	0.824363	0.875985	-6.28537	0.559491	0.516807	0.148569	0.0329785	0.120876	0.0611142	0.397238	ENSG00000238597	0.0233859	3.03599	0.0427722	0.966107	0.976932	-6.31311	0.546756	0.543856	0.110345	0.0242604	0.129353	0.0115636	0.388988	ENSG00000238597	-0.324384	3.03599	-0.723461	0.473825	0.535437	-6.45565	0.448378	0.316772	0.0830559	0.0109133	0.0387509	-0.2466	0.404711	ENSG00000238597	0.388157	3.03599	0.91763	0.364598	0.428872	-6.32175	0.423	0.263565	0.08752	0.0113812	0.0320592	0.314683	0.395489	ENSG00000238597	0.480829	3.03599	1.1004	0.278075	0.35197	-6.12752	0.436956	0.217072	0.0577992	0.00882086	0.0309507	0.34523	0.387007	ENSG00000238597	0.712541	3.03599	1.6344	0.110429	0.145977	-5.34484	0.435964	0.10343	0.0352972	0.00370833	0.0102556	0.567087	0.410064	ENSG00000238597	0.805213	3.03599	1.81626	0.0772229	0.124275	-5.02949	0.443337	0.105113	0.0373583	0.00583581	0.0161177	0.549254	0.413608	ENSG00000238597	0.0926716	3.03599	0.214994	0.830921	0.865812	-6.57694	0.431043	0.486237	0.104435	0.0190426	0.0908714	0.0605874	0.354589
ANGPTL4	ENSG00000238622	-0.529186	3.50541	-2.00657	0.0519464	0.153026	-5.04187	0.263726	0.1266	0.0946061	0.0303637	0.0388157	-0.385336	0.246716	ENSG00000238622	-0.0850306	3.50541	-0.354413	0.724988	0.881562	-7.02794	0.23992	0.566507	0.302797	0.163941	0.288509	-0.0432536	0.174804	ENSG00000238622	-0.947853	3.50541	-3.60895	0.000883376	0.00567073	-1.3219	0.26264	0.00362253	0.00261283	0.000595713	0.000802582	-0.795247	0.25389	ENSG00000238622	-0.31013	3.50541	-1.24604	0.220373	0.482658	-6.28902	0.248892	0.393158	0.294208	0.153948	0.177721	-0.158856	0.20256	ENSG00000238622	-0.424712	3.50541	-1.39757	0.170344	0.281557	-5.926	0.303893	0.212091	0.131888	0.0385733	0.0528708	-0.334069	0.298018	ENSG00000238622	0.193697	3.50541	0.811961	0.421869	0.561142	-6.7724	0.238554	0.354873	0.176424	0.0582856	0.099609	0.147877	0.220787	ENSG00000238622	-0.974976	3.50541	-3.60717	0.000887887	0.00326139	-1.32543	0.270288	0.00189992	0.00119117	0.000196052	0.000306369	-0.885069	0.278187	ENSG00000238622	-0.473219	3.50541	-1.69859	0.0975673	0.193641	-5.5638	0.278595	0.120878	0.0695608	0.0199451	0.0307102	-0.390512	0.267714	ENSG00000238622	0.104474	3.50541	0.415974	0.679768	0.782765	-6.9829	0.251155	0.5388	0.297688	0.095357	0.169758	0.068841	0.212633	ENSG00000238622	0.278727	3.50541	1.08598	0.284328	0.45775	-6.43629	0.256661	0.317206	0.19386	0.0775859	0.102868	0.197567	0.235726	ENSG00000238622	-0.0271227	3.50541	-0.119239	0.905714	0.937333	-7.15057	0.227466	0.588858	0.247746	0.0728069	0.180416	-0.019606	0.198206	ENSG00000238622	-0.163089	3.50541	-0.691999	0.493143	0.62368	-6.88338	0.235678	0.361054	0.143937	0.0472587	0.103026	-0.127376	0.217119	ENSG00000238622	0.0914312	3.50541	0.361219	0.719935	0.785642	-6.84467	0.253118	0.48895	0.197029	0.0474592	0.110112	0.0680081	0.224967	ENSG00000238622	-0.164641	3.50541	-0.722769	0.474245	0.582135	-6.70104	0.227791	0.333562	0.120604	0.0319599	0.0723219	-0.135181	0.214719	ENSG00000238622	0.043127	3.50541	0.182537	0.856131	0.89699	-6.9389	0.236264	0.550726	0.212857	0.0549605	0.139694	0.0323046	0.209716	ENSG00000238622	-0.256072	3.50541	-1.04469	0.302766	0.40001	-6.31213	0.245118	0.27933	0.144488	0.0330907	0.0530327	-0.202355	0.233296	ENSG00000238622	-0.0483042	3.50541	-0.221151	0.826158	0.87603	-6.94124	0.218422	0.551352	0.232999	0.0611419	0.143155	-0.0347183	0.190147	ENSG00000238622	0.207768	3.50541	0.895999	0.375892	0.495495	-6.39843	0.231884	0.353566	0.195572	0.0561159	0.086904	0.150397	0.21077	ENSG00000238622	0.510099	3.50541	2.49709	0.0169702	0.0293741	-4.26324	0.204277	0.0239538	0.013836	0.00147026	0.00240622	0.46456	0.205763	ENSG00000238622	0.698182	3.50541	3.61073	0.000878885	0.00238546	-1.47074	0.193363	0.00162636	0.000962632	0.000109628	0.000181638	0.63797	0.194878	ENSG00000238622	0.680851	3.50541	3.57144	0.000983328	0.00280451	-1.59791	0.190637	0.00287883	0.00206216	0.000238269	0.000324552	0.619331	0.192819	ENSG00000238622	0.188084	3.50541	0.954121	0.34605	0.41727	-6.61259	0.197128	0.289631	0.139439	0.0236649	0.0402686	0.158303	0.194615	ENSG00000238622	0.170752	3.50541	0.868867	0.390372	0.49237	-6.7143	0.196523	0.372737	0.218192	0.0529345	0.0789025	0.128461	0.184945	ENSG00000238622	-0.0173315	3.50541	-0.0911417	0.927859	0.951281	-7.10484	0.19016	0.581049	0.217683	0.0527779	0.140175	-0.0129621	0.168417	ENSG00000238622	0.641695	3.50541	3.12568	0.00339178	0.00620037	-2.80996	0.205298	0.0052072	0.00319434	0.000260125	0.000421323	0.608306	0.207416	ENSG00000238622	1.00403	3.50541	5.20253	7.03308e-06	2.20569e-05	3.14785	0.192989	1.7153e-05	1.20994e-05	1.12102e-06	1.55974e-06	0.960566	0.194993	ENSG00000238622	0.544884	3.50541	2.82274	0.00753473	0.0147522	-3.6011	0.193033	0.0104936	0.00597444	0.000627883	0.00104724	0.505398	0.19236	ENSG00000238622	0.362337	3.50541	1.82379	0.0760534	0.104058	-5.55282	0.198673	0.0812102	0.0442928	0.00484372	0.00802416	0.340313	0.207802	ENSG00000238622	-0.096811	3.50541	-0.485127	0.63037	0.706521	-7.04823	0.199558	0.435377	0.172425	0.0374347	0.0864027	-0.0766055	0.18436	ENSG00000238622	-0.459148	3.50541	-2.37135	0.0228924	0.040665	-4.47276	0.193623	0.0309988	0.0181645	0.00232687	0.00373014	-0.415053	0.187384
NDUFA7	ENSG00000238650	4.10148	4.90011	15.1382	1.10593e-17	6.12484e-15	30.1456	0.270936	2.37361e-14	2.37361e-14	2.64104e-15	2.88895e-15	4.10141	0.278548	ENSG00000238650	4.37308	4.90011	17.6458	6.62559e-20	6.20971e-17	35.1857	0.247825	2.22254e-16	2.22254e-16	4.20999e-17	2.88966e-17	4.37308	0.254613	ENSG00000238650	4.68256	4.90011	17.4809	9.11297e-20	6.93953e-17	34.8201	0.267866	1.72388e-16	1.72388e-16	3.97222e-17	4.50073e-17	4.68255	0.275228	ENSG00000238650	4.33552	4.90011	16.6133	5.07265e-19	3.6356e-16	33.1776	0.260966	3.05628e-15	3.05628e-15	4.66187e-16	4.75868e-16	4.33499	0.269358	ENSG00000238650	-0.503614	4.90011	-1.51298	0.138553	0.241093	-5.76933	0.332861	0.180347	0.110153	0.0301112	0.0438131	-0.39311	0.323245	ENSG00000238650	-0.134148	4.90011	-0.50916	0.613583	0.726661	-6.97064	0.263469	0.444606	0.191695	0.0628616	0.13229	-0.0982863	0.233566	ENSG00000238650	0.543431	4.90011	1.84788	0.0724106	0.129287	-5.36229	0.294083	0.0799717	0.0419482	0.00805555	0.013944	0.478905	0.288343	ENSG00000238650	-0.0496371	4.90011	-0.159564	0.874069	0.921968	-6.95122	0.311079	0.550358	0.19848	0.0654704	0.180055	-0.0362873	0.271785	ENSG00000238650	-4.60509	4.90011	-15.7647	2.91013e-18	1.96983e-15	31.407	0.292115	3.33067e-16	1.95032e-16	4.14412e-17	8.16952e-17	-4.59244	0.287755	ENSG00000238650	-4.50723	4.90011	-15.2427	8.82659e-18	8.27255e-15	30.3062	0.295698	2.24265e-14	1.47006e-14	3.27841e-15	5.05098e-15	-4.50645	0.305701	ENSG00000238650	-4.13912	4.90011	-15.4117	6.14451e-18	2.49549e-15	30.7366	0.268571	9.4369e-15	5.61739e-15	7.49858e-16	1.83035e-15	-4.04376	0.379299	ENSG00000238650	-4.38516	4.90011	-15.611	4.02313e-18	2.22808e-15	31.1199	0.280902	3.77476e-15	1.79482e-15	2.00351e-16	5.16718e-16	-4.10741	0.396525	ENSG00000238650	0.667126	4.90011	2.46741	0.0182264	0.037569	-4.07152	0.270376	0.0322494	0.0191475	0.00291876	0.00464428	0.56562	0.271133	ENSG00000238650	0.363191	4.90011	1.52212	0.136255	0.217482	-5.86955	0.238609	0.12711	0.0554223	0.012057	0.0242513	0.305907	0.22863	ENSG00000238650	0.898656	4.90011	3.47646	0.00128749	0.00427199	-1.63121	0.258497	0.00390531	0.00249828	0.000362966	0.000567861	0.771542	0.266294	ENSG00000238650	-0.303936	4.90011	-1.18727	0.242486	0.334063	-6.20713	0.255995	0.236785	0.123706	0.0269868	0.0433417	-0.241209	0.244203	ENSG00000238650	0.231529	4.90011	0.984862	0.330919	0.441128	-6.50111	0.235088	0.303392	0.156145	0.0396038	0.0640142	0.176146	0.219419	ENSG00000238650	0.535465	4.90011	2.17835	0.0356504	0.0769605	-4.57119	0.245813	0.0690413	0.0449079	0.00880287	0.0129842	0.422592	0.236622	ENSG00000238650	0.0860481	4.90011	0.290435	0.773062	0.818402	-6.89238	0.296273	0.473239	0.133459	0.0235295	0.0786795	0.0657563	0.26544	ENSG00000238650	0.0537165	4.90011	0.197022	0.84486	0.884939	-6.91993	0.272642	0.496317	0.124373	0.0257148	0.0980673	0.0431439	0.249838	ENSG00000238650	0.551622	4.90011	1.93424	0.0605523	0.104991	-5.09021	0.285188	0.0899742	0.0499604	0.00742088	0.0128582	0.434615	0.277952	ENSG00000238650	-0.0323317	4.90011	-0.114466	0.909471	0.92829	-6.80313	0.282457	0.538786	0.152191	0.0263313	0.0950156	-0.0253982	0.256062	ENSG00000238650	0.465574	4.90011	1.61104	0.115443	0.183241	-5.53593	0.288989	0.15494	0.088116	0.0161376	0.026532	0.343873	0.270336	ENSG00000238650	0.497906	4.90011	1.80116	0.0796132	0.133316	-5.25486	0.276435	0.103608	0.0511764	0.00903184	0.0176281	0.378031	0.261173	ENSG00000238650	-0.379918	4.90011	-1.5567	0.127829	0.168813	-5.97225	0.244054	0.121664	0.0582965	0.00683731	0.0124658	-0.339379	0.247469	ENSG00000238650	-0.314388	4.90011	-1.40704	0.167539	0.216836	-6.24019	0.223439	0.165881	0.0889984	0.0116246	0.0179428	-0.283021	0.23316	ENSG00000238650	0.305588	4.90011	1.29052	0.204663	0.27081	-6.35533	0.236794	0.171132	0.0707477	0.0116467	0.023135	0.263866	0.232748	ENSG00000238650	0.0655307	4.90011	0.27985	0.78111	0.815094	-7.07161	0.234164	0.488818	0.160647	0.0228806	0.0682742	0.0542871	0.219806	ENSG00000238650	0.685506	4.90011	2.84669	0.00708412	0.0158343	-3.33616	0.240808	0.0132422	0.00736949	0.000960901	0.00165164	0.586143	0.240909	ENSG00000238650	0.619975	4.90011	2.68303	0.010741	0.0208655	-3.70954	0.231072	0.0169929	0.00949318	0.00113398	0.00201177	0.538497	0.22777
CD320	ENSG00000238775	2.12472	1.34301	5.02517	1.22599e-05	0.000300552	3.07121	0.422816	0.000635506	0.000464168	8.47951e-05	0.000115228	1.85126	0.468941	ENSG00000238775	0.46539	1.34301	1.20424	0.23594	0.49199	-6.03484	0.386459	0.355294	0.192678	0.0925481	0.15774	0.182878	0.269306	ENSG00000238775	1.7075	1.34301	4.67774	3.61063e-05	0.000484492	1.91357	0.365026	0.000628224	0.000419675	8.92489e-05	0.000134671	1.35627	0.389111	ENSG00000238775	1.04922	1.34301	2.92267	0.00581549	0.0490353	-2.93217	0.358994	0.0761068	0.0583907	0.0177228	0.0230192	0.637257	0.387643	ENSG00000238775	-0.470556	1.34301	-0.926461	0.360051	0.49828	-6.09594	0.507907	0.327334	0.148109	0.0452811	0.0868205	-0.297917	0.425417	ENSG00000238775	-0.354879	1.34301	-0.892857	0.377551	0.518962	-6.33638	0.397464	0.316101	0.123115	0.0393843	0.0864589	-0.227258	0.331085	ENSG00000238775	0.237791	1.34301	0.589275	0.559163	0.661055	-6.57894	0.403531	0.37418	0.119984	0.0304566	0.0824114	0.183768	0.365059	ENSG00000238775	-1.14302	1.34301	-2.69252	0.0104885	0.036212	-3.34768	0.424516	0.029245	0.0156429	0.00390852	0.00702914	-0.827008	0.403609	ENSG00000238775	-2.59528	1.34301	-5.78292	1.12857e-06	1.58965e-05	5.38975	0.448784	3.53041e-05	2.37214e-05	3.94027e-06	5.62334e-06	-2.32925	0.488672	ENSG00000238775	-0.820268	1.34301	-1.83372	0.0745336	0.179505	-4.99097	0.447326	0.148803	0.0818838	0.0241834	0.042684	-0.491961	0.390462	ENSG00000238775	-1.4697	1.34301	-3.96145	0.000316389	0.00172478	-0.163013	0.371001	0.00194168	0.00116936	0.000193885	0.000324943	-1.21641	0.372592	ENSG00000238775	-2.19224	1.34301	-5.77509	1.15684e-06	2.13465e-05	5.28622	0.379603	2.41834e-05	1.22896e-05	2.07081e-06	4.10232e-06	-1.98622	0.418313	ENSG00000238775	1.74744	1.34301	4.16363	0.000173155	0.000648348	0.603439	0.419691	0.000949558	0.00051512	6.3199e-05	0.000119748	1.54092	0.444994	ENSG00000238775	2.85173	1.34301	7.65334	3.26061e-09	6.2171e-08	11.0536	0.372613	7.09462e-08	3.21626e-08	3.55799e-09	7.98496e-09	2.66682	0.343793	ENSG00000238775	1.36872	1.34301	3.94909	0.000328168	0.00131353	-0.121965	0.346592	0.00166335	0.000967275	0.000133717	0.000229777	1.18158	0.371878	ENSG00000238775	1.10429	1.34301	2.7384	0.00934329	0.0213141	-3.07545	0.403262	0.0228327	0.0119599	0.00180939	0.00338501	0.891999	0.417385	ENSG00000238775	-0.378714	1.34301	-1.09406	0.280813	0.387692	-6.05184	0.346155	0.264075	0.11512	0.0260228	0.0545638	-0.255739	0.300573	ENSG00000238775	-1.48301	1.34301	-4.13875	0.00018658	0.000987098	0.557779	0.358322	0.00141223	0.000891976	0.000149557	0.000232065	-1.29009	0.373107	ENSG00000238775	2.16466	1.34301	5.06357	1.08722e-05	3.75259e-05	3.21163	0.427497	6.66101e-05	3.06889e-05	2.57412e-06	5.94987e-06	1.97808	0.45637	ENSG00000238775	1.60962	1.34301	4.33948	0.0001018	0.00035117	1.02338	0.370925	0.000464653	0.000207112	2.42961e-05	5.44442e-05	1.4246	0.405855	ENSG00000238775	0.710449	1.34301	2.079	0.0444153	0.0803736	-4.69214	0.341727	0.0750067	0.0391432	0.00562122	0.0105513	0.535627	0.330786	ENSG00000238775	-0.555041	1.34301	-1.39318	0.171658	0.227905	-5.56171	0.398398	0.15825	0.057071	0.00737411	0.0198639	-0.420045	0.367854	ENSG00000238775	-1.45421	1.34301	-3.73565	0.000613135	0.0020688	-0.597	0.38928	0.00364872	0.00219075	0.00028319	0.000467004	-1.23328	0.420765	ENSG00000238775	-0.899174	1.34301	-2.54152	0.0152371	0.0330631	-3.62556	0.353794	0.0348597	0.0167695	0.0025986	0.00530558	-0.689837	0.36457	ENSG00000238775	1.03909	1.34301	2.7522	0.00902217	0.0152105	-3.28327	0.377549	0.0134769	0.00604971	0.000521582	0.0011351	0.901528	0.377332	ENSG00000238775	2.25906	1.34301	6.56876	9.46008e-08	4.38424e-07	7.71054	0.343909	5.77674e-07	3.31334e-07	2.6434e-08	4.7539e-08	2.14954	0.358259	ENSG00000238775	-0.0120876	1.34301	-0.0389092	0.969166	0.977187	-6.95711	0.310663	0.544761	0.115482	0.0213144	0.101206	-0.00945533	0.280464	ENSG00000238775	1.21997	1.34301	3.37295	0.00172123	0.00330364	-1.69713	0.361692	0.00328829	0.00156322	0.000128573	0.000269975	1.08006	0.374786	ENSG00000238775	-1.05118	1.34301	-3.00882	0.0046357	0.0108848	-2.64405	0.349365	0.0118343	0.00558398	0.000703926	0.00148009	-0.860972	0.367168	ENSG00000238775	-2.27115	1.34301	-6.88408	3.52237e-08	2.69238e-07	8.71471	0.329913	2.99675e-07	1.5749e-07	1.81453e-08	3.54066e-08	-2.19323	0.324766
SPRYD3	ENSG00000238795	-0.237068	3.46617	-0.768006	0.447228	0.636345	-6.74124	0.308679	0.448752	0.274058	0.122863	0.174717	-0.13966	0.250402	ENSG00000238795	-0.04168	3.46617	-0.137492	0.891368	0.96161	-7.05709	0.303145	0.608212	0.279316	0.154962	0.317179	-0.0180761	0.201695	ENSG00000238795	-0.109766	3.46617	-0.338262	0.737027	0.836062	-6.95555	0.324499	0.512832	0.220746	0.0805104	0.176947	-0.0747505	0.274846	ENSG00000238795	-0.199139	3.46617	-0.656072	0.515729	0.746052	-6.85616	0.303533	0.549084	0.360665	0.206339	0.283959	-0.0822555	0.205035	ENSG00000238795	-0.379681	3.46617	-1.02788	0.310501	0.446178	-6.37715	0.369382	0.30544	0.164218	0.0512148	0.0795552	-0.273412	0.336623	ENSG00000238795	0.53812	3.46617	1.71778	0.0939723	0.184225	-5.59519	0.313264	0.122922	0.0644495	0.0166866	0.0288726	0.403139	0.289789	ENSG00000238795	-0.45526	3.46617	-1.3238	0.193474	0.287826	-6.11152	0.343904	0.172242	0.0757996	0.0178654	0.0325035	-0.379121	0.329275	ENSG00000238795	-0.189441	3.46617	-0.537383	0.594135	0.720221	-6.80543	0.352525	0.421436	0.164646	0.056531	0.127474	-0.135512	0.306721	ENSG00000238795	-0.142613	3.46617	-0.455637	0.651243	0.761565	-6.95394	0.312997	0.504089	0.255457	0.0832011	0.154283	-0.0929382	0.262273	ENSG00000238795	0.5798	3.46617	1.66978	0.103177	0.22714	-5.56731	0.347231	0.166359	0.099038	0.0306463	0.047864	0.391864	0.315341	ENSG00000238795	-0.345495	3.46617	-1.14453	0.25956	0.386187	-6.42766	0.301867	0.251324	0.12534	0.0376057	0.0608131	-0.257369	0.277194	ENSG00000238795	0.00969849	3.46617	0.0313813	0.97513	0.985123	-7.06348	0.309053	0.561301	0.142375	0.0468403	0.174987	0.00690977	0.265551	ENSG00000238795	-0.410292	3.46617	-1.41044	0.166541	0.245688	-5.99335	0.290897	0.17546	0.0877381	0.0168258	0.0299976	-0.320899	0.276552	ENSG00000238795	0.635879	3.46617	2.2046	0.0336068	0.0691081	-4.61373	0.288433	0.0443233	0.0195269	0.00353382	0.00766009	0.510432	0.27269	ENSG00000238795	0.282322	3.46617	0.986613	0.33007	0.435377	-6.48379	0.286152	0.282638	0.128871	0.032094	0.0595915	0.215331	0.262772	ENSG00000238795	1.04617	3.46617	3.56367	0.00100535	0.00312241	-1.32993	0.293565	0.00316596	0.00198884	0.000269085	0.000426021	0.9366	0.311426	ENSG00000238795	0.692614	3.46617	2.70075	0.0102739	0.0250104	-3.61934	0.256452	0.0231348	0.0144451	0.00240317	0.00373772	0.570817	0.249959	ENSG00000238795	-0.353557	3.46617	-1.23386	0.224829	0.334675	-6.04161	0.286546	0.248429	0.134274	0.0342448	0.0552402	-0.246929	0.256733	ENSG00000238795	-0.537594	3.46617	-2.17691	0.0357653	0.0573271	-4.94856	0.246953	0.0448199	0.0229711	0.00255581	0.00469917	-0.471904	0.248177	ENSG00000238795	0.703964	3.46617	2.73386	0.00945109	0.019435	-3.63176	0.257498	0.0139171	0.00682455	0.000879035	0.00174646	0.609467	0.253712	ENSG00000238795	0.192948	3.46617	0.787561	0.435836	0.536354	-6.8509	0.244994	0.362134	0.173689	0.0401026	0.0717793	0.14195	0.222307	ENSG00000238795	1.24156	3.46617	4.96709	1.46983e-05	5.05458e-05	2.62036	0.249957	5.10445e-05	3.12804e-05	3.24037e-06	5.16534e-06	1.16716	0.262828	ENSG00000238795	0.730542	3.46617	2.98948	0.00487908	0.0124061	-2.99854	0.244371	0.0142242	0.00973349	0.00138508	0.0019909	0.61758	0.256458	ENSG00000238795	-0.511016	3.46617	-2.05181	0.0471219	0.0862062	-5.01538	0.249056	0.0689717	0.0370638	0.00620163	0.0109795	-0.405807	0.239384	ENSG00000238795	-0.334712	3.46617	-1.3399	0.188233	0.238155	-6.36358	0.249805	0.165704	0.0750845	0.00953403	0.0179804	-0.293951	0.250876	ENSG00000238795	1.62926	3.46617	6.18344	3.18428e-07	1.33507e-06	6.29215	0.263487	1.27601e-06	8.14199e-07	6.97365e-08	1.10959e-07	1.55071	0.273767	ENSG00000238795	0.548141	3.46617	2.17563	0.0358679	0.0593287	-4.9603	0.251946	0.0407796	0.0191298	0.00224971	0.00453458	0.482903	0.248469	ENSG00000238795	1.96397	3.46617	7.67297	3.0706e-09	1.7466e-08	10.9293	0.25596	1.60882e-08	9.39424e-09	9.73058e-10	1.61713e-09	1.90121	0.277052	ENSG00000238795	0.882853	3.46617	3.51719	0.00114737	0.00319241	-1.68997	0.251011	0.00303936	0.00173083	0.000198971	0.000345206	0.775469	0.264552	ENSG00000238795	-1.08112	3.46617	-4.1782	0.00016574	0.000508531	0.242531	0.258752	0.000503767	0.000290007	3.00533e-05	5.18456e-05	-0.993575	0.264989
IGFBP6	ENSG00000238889	6.4742	-1.38908	16.1182	1.39381e-18	8.93799e-16	30.6115	0.40167	1.92663e-15	1.92663e-15	3.28017e-16	3.4143e-16	6.4742	0.412671	ENSG00000238889	7.75204	-1.38908	20.1945	6.36252e-22	1.29202e-18	37.2832	0.383869	1.23492e-18	1.23492e-18	2.95736e-19	2.53488e-19	7.75204	0.394383	ENSG00000238889	7.18366	-1.38908	17.653	6.53503e-20	6.12483e-17	33.2375	0.406937	8.07497e-17	8.07497e-17	1.45385e-17	1.4028e-17	7.18366	0.418083	ENSG00000238889	7.59472	-1.38908	19.418	2.48435e-21	3.78367e-18	36.1192	0.391118	8.82694e-18	8.82694e-18	2.454e-18	1.8186e-18	7.59472	0.40183	ENSG00000238889	-0.00877047	-1.38908	-0.0183455	0.985459	0.991738	-6.30848	0.478072	0.595967	0.20238	0.0636989	0.190328	-0.00546347	0.383407	ENSG00000238889	-0.29798	-1.38908	-0.764494	0.449292	0.585849	-6.18925	0.389774	0.352065	0.133354	0.0431243	0.0989667	-0.191532	0.32336	ENSG00000238889	-0.944921	-1.38908	-2.19347	0.0344601	0.070255	-4.15526	0.430789	0.0468923	0.0212837	0.0037622	0.00772155	-0.759835	0.413999	ENSG00000238889	-0.250597	-1.38908	-0.556703	0.580993	0.708236	-6.2121	0.450145	0.408964	0.140184	0.0483304	0.123074	-0.160037	0.367784	ENSG00000238889	-6.48297	-1.38908	-15.9452	1.99531e-18	1.43005e-15	30.4037	0.406578	6.4948e-14	3.91681e-14	6.41255e-15	8.89954e-15	-5.11797	0.141867	ENSG00000238889	-8.05002	-1.38908	-18.7811	7.85457e-21	2.3925e-17	34.5617	0.428623	1.11022e-16	7.68709e-18	4.60023e-18	4.72014e-17	-8.05002	0.440363	ENSG00000238889	-8.12858	-1.38908	-21.5275	6.77711e-23	2.75241e-19	39.2722	0.37759	1.11022e-16	3.78524e-20	1.60314e-20	4.90387e-17	-8.12858	0.387932	ENSG00000238889	-7.84531	-1.38908	-19.9467	9.77944e-22	5.95763e-18	36.8869	0.393313	0	4.47661e-19	2.24616e-19	0	-7.84531	0.404086	ENSG00000238889	0.313894	-1.38908	0.809155	0.423461	0.521964	-6.02806	0.387928	0.329845	0.122043	0.0268122	0.0649854	0.214132	0.334994	ENSG00000238889	0.724678	-1.38908	1.97495	0.0555682	0.104547	-4.50952	0.366934	0.0722916	0.0267444	0.00511215	0.0130525	0.530318	0.339435	ENSG00000238889	0.318924	-1.38908	0.844396	0.403731	0.511869	-6.00264	0.377695	0.319404	0.12019	0.0291407	0.0688426	0.216695	0.322854	ENSG00000238889	0.410784	-1.38908	1.08355	0.285387	0.38135	-5.71773	0.379108	0.257762	0.107728	0.0226546	0.0483832	0.286635	0.336536	ENSG00000238889	0.00503012	-1.38908	0.0148223	0.988252	0.99167	-6.39192	0.339363	0.583071	0.174904	0.0454767	0.15414	0.00326847	0.278031	ENSG00000238889	-0.405754	-1.38908	-1.10111	0.27777	0.394676	-5.62124	0.368494	0.284861	0.133515	0.0340502	0.0655795	-0.250879	0.310651	ENSG00000238889	-0.395565	-1.38908	-1.01965	0.314341	0.385499	-5.92181	0.387943	0.244784	0.0768331	0.0114345	0.0335813	-0.292869	0.352482	ENSG00000238889	1.29306	-1.38908	3.28301	0.00220856	0.00542851	-1.64107	0.393864	0.00600115	0.00244763	0.000287095	0.000696958	1.0607	0.412564	ENSG00000238889	0.729984	-1.38908	1.88168	0.0675529	0.115098	-4.68071	0.387943	0.104682	0.0501093	0.00744571	0.0152925	0.517039	0.36551	ENSG00000238889	1.68863	-1.38908	4.36155	9.5196e-05	0.00027446	1.3063	0.387161	0.000385075	0.000192396	1.88698e-05	3.78754e-05	1.52464	0.410528	ENSG00000238889	1.12555	-1.38908	2.92043	0.00584972	0.0145041	-2.49012	0.385406	0.0206509	0.0119357	0.0017595	0.0029144	0.890209	0.408358	ENSG00000238889	-0.563076	-1.38908	-1.45437	0.154051	0.231216	-5.25148	0.387161	0.17549	0.0682067	0.013047	0.0310003	-0.368589	0.345299	ENSG00000238889	1.25004	-1.38908	3.74279	0.000600572	0.00125362	-0.627755	0.333988	0.00125943	0.000645352	5.04598e-05	9.66742e-05	1.13244	0.342426	ENSG00000238889	1.37162	-1.38908	4.19233	0.000158842	0.000382855	0.643068	0.327173	0.00039611	0.000227832	1.96182e-05	3.35055e-05	1.24511	0.335448	ENSG00000238889	1.01325	-1.38908	3.08155	0.00381899	0.00796211	-2.35952	0.328811	0.00712375	0.00319097	0.000335828	0.000725323	0.864073	0.330261	ENSG00000238889	0.121574	-1.38908	0.368325	0.714674	0.756918	-6.46821	0.330074	0.436158	0.118052	0.0160043	0.0576453	0.100085	0.307579	ENSG00000238889	-0.236796	-1.38908	-0.71344	0.47993	0.568917	-6.26999	0.331908	0.340097	0.107511	0.0228716	0.0631927	-0.167974	0.288577	ENSG00000238889	-0.358371	-1.38908	-1.08951	0.282786	0.360819	-5.8962	0.328927	0.22904	0.0815157	0.0140076	0.0341466	-0.269764	0.298036
SOAT2	ENSG00000238917	-0.0164462	2.50485	-0.0562377	0.955447	0.975893	-7.02546	0.292442	0.654317	0.3366	0.147494	0.284738	-0.00937455	0.224642	ENSG00000238917	0.0344411	2.50485	0.127491	0.899224	0.964758	-7.10698	0.270146	0.617141	0.294321	0.160969	0.32268	0.0161815	0.187328	ENSG00000238917	0.601131	2.50485	1.96164	0.0571574	0.140546	-5.13965	0.306443	0.0939467	0.058372	0.015445	0.0235766	0.469022	0.287681	ENSG00000238917	0.504771	2.50485	1.73267	0.0912615	0.288578	-5.57774	0.291326	0.267401	0.201451	0.0859462	0.109468	0.258971	0.250349	ENSG00000238917	4.21731	2.50485	9.27571	2.63249e-11	3.20742e-09	15.7054	0.454661	2.50324e-09	1.61294e-09	3.24522e-10	4.91857e-10	4.07187	0.504782	ENSG00000238917	3.17066	2.50485	8.40932	3.32384e-10	2.42501e-08	13.2655	0.377042	2.5066e-08	1.45836e-08	2.16071e-09	3.89518e-09	2.83924	0.253446	ENSG00000238917	4.04534	2.50485	9.76689	6.51807e-12	5.32994e-10	17.089	0.414189	3.6838e-10	1.91208e-10	3.57272e-11	6.26014e-11	3.93567	0.411497	ENSG00000238917	3.97085	2.50485	9.10469	4.31108e-11	5.7721e-09	15.2442	0.436132	5.30946e-09	2.99351e-09	3.73118e-10	6.95815e-10	3.6007	0.297201	ENSG00000238917	4.23375	2.50485	9.517	1.32091e-11	9.63714e-10	16.373	0.444862	1.14422e-09	7.45181e-10	1.09681e-10	1.79825e-10	4.17858	0.46165	ENSG00000238917	3.13622	2.50485	7.05532	2.06525e-08	1.05285e-06	9.26709	0.444519	2.03003e-06	1.31815e-06	2.10438e-07	3.36849e-07	2.7267	0.309065	ENSG00000238917	3.44421	2.50485	8.0749	9.05766e-10	3.41533e-08	12.2954	0.426533	7.78849e-08	4.47318e-08	6.22078e-09	1.11069e-08	3.04886	0.29844	ENSG00000238917	3.46608	2.50485	7.91176	1.48368e-09	7.72526e-08	11.8165	0.438092	1.10274e-07	5.11941e-08	8.28464e-09	1.78177e-08	3.2516	0.415737	ENSG00000238917	-0.480306	2.50485	-1.74052	0.0898568	0.146778	-5.48402	0.275955	0.111534	0.060414	0.0103348	0.0178241	-0.389754	0.268649	ENSG00000238917	-0.301713	2.50485	-1.19849	0.238145	0.337901	-6.28926	0.251745	0.195731	0.0768175	0.0189969	0.0398174	-0.247574	0.237837	ENSG00000238917	0.217587	2.50485	0.787331	0.435969	0.543523	-6.62882	0.27636	0.343799	0.151195	0.0386537	0.0755536	0.165287	0.251989	ENSG00000238917	0.178592	2.50485	0.666944	0.508836	0.602824	-6.68677	0.267777	0.390424	0.174861	0.0417265	0.0817769	0.134316	0.242662	ENSG00000238917	0.697893	2.50485	2.8464	0.00708946	0.0182772	-3.258	0.245184	0.0169389	0.0108544	0.00176067	0.00270412	0.584326	0.239768	ENSG00000238917	0.519301	2.50485	1.96735	0.0564709	0.111154	-4.94569	0.263959	0.0974724	0.0605434	0.0127487	0.0193725	0.395569	0.251437	ENSG00000238917	-1.09788	2.50485	-4.57998	4.88036e-05	0.000146603	1.32074	0.239714	0.000136477	8.15652e-05	7.58144e-06	1.26008e-05	-1.02942	0.243059	ENSG00000238917	-0.868403	2.50485	-3.7401	0.000605276	0.00170631	-1.07634	0.232187	0.00129527	0.000712796	8.11689e-05	0.000144479	-0.78268	0.237802	ENSG00000238917	0.121228	2.50485	0.492689	0.625066	0.708659	-6.97118	0.246053	0.455374	0.199285	0.0475037	0.0988911	0.0868882	0.216197	ENSG00000238917	0.22948	2.50485	0.98168	0.332464	0.403541	-6.55824	0.233762	0.268726	0.118951	0.0196636	0.0371837	0.192548	0.227697	ENSG00000238917	1.21911	2.50485	5.05106	1.13063e-05	6.09e-05	2.88506	0.241357	7.83357e-05	5.65645e-05	6.81379e-06	9.12546e-06	1.13129	0.247804	ENSG00000238917	0.989631	2.50485	4.17361	0.000168043	0.000674607	0.259026	0.237116	0.000696485	0.000437346	5.7313e-05	9.18719e-05	0.903092	0.251523	ENSG00000238917	-0.308342	2.50485	-0.820563	0.417011	0.480459	-6.45027	0.375769	0.290231	0.0886806	0.0118676	0.034589	-0.246493	0.349947	ENSG00000238917	-1.17639	2.50485	-3.50008	0.00120436	0.00244891	-1.48353	0.336105	0.00229989	0.00127291	0.000110528	0.000195317	-1.05178	0.33405	ENSG00000238917	0.143092	2.50485	0.38138	0.705044	0.761076	-6.70293	0.375196	0.424137	0.0946043	0.0171788	0.0718528	0.106386	0.33082	ENSG00000238917	-0.868051	2.50485	-2.44562	0.0192017	0.0299671	-3.93644	0.354941	0.024274	0.0107205	0.0009985	0.00212634	-0.74487	0.348238	ENSG00000238917	0.451435	2.50485	1.20382	0.236101	0.317828	-5.9657	0.375002	0.211252	0.0722019	0.0133201	0.0359624	0.311807	0.330174	ENSG00000238917	1.31949	2.50485	3.68728	0.000705245	0.00185628	-0.822337	0.357848	0.00228848	0.00111177	0.000122792	0.000259639	1.14264	0.375867
ZNF558	ENSG00000238942	-0.338096	3.44446	-1.19359	0.240034	0.430845	-6.24078	0.28326	0.325413	0.219754	0.0932054	0.115812	-0.218243	0.249486	ENSG00000238942	0.66046	3.44446	2.58192	0.0138032	0.0847247	-3.93516	0.255801	0.0722748	0.0514799	0.0170112	0.0237664	0.429134	0.260672	ENSG00000238942	-0.544803	3.44446	-1.93863	0.0599971	0.145589	-5.16088	0.281025	0.0964662	0.0617124	0.0165337	0.0241781	-0.439456	0.269459	ENSG00000238942	0.513222	3.44446	1.9322	0.0608124	0.227981	-5.22105	0.265616	0.214004	0.166761	0.0653052	0.0805159	0.289337	0.241433	ENSG00000238942	-0.650605	3.44446	-2.02153	0.0503057	0.110218	-4.90101	0.321838	0.0861561	0.0565068	0.0136692	0.0196279	-0.5349	0.31857	ENSG00000238942	0.279708	3.44446	1.11016	0.273902	0.411393	-6.46754	0.251953	0.261741	0.136021	0.0441856	0.0688918	0.217318	0.237122	ENSG00000238942	-1.28112	3.44446	-4.47777	6.67794e-05	0.000373915	1.18541	0.286106	0.000199726	0.000125676	2.00949e-05	3.17989e-05	-1.18881	0.291731	ENSG00000238942	-0.131734	3.44446	-0.446158	0.658014	0.770282	-6.85393	0.295263	0.461843	0.192934	0.0641643	0.142486	-0.0982519	0.263323	ENSG00000238942	-0.31251	3.44446	-1.19395	0.239896	0.372153	-6.35127	0.261745	0.289942	0.185736	0.0596652	0.0745183	-0.23107	0.250683	ENSG00000238942	-0.380751	3.44446	-1.4169	0.164654	0.313858	-6.02051	0.268721	0.222533	0.140812	0.049871	0.0675707	-0.277844	0.252929	ENSG00000238942	-0.736315	3.44446	-3.11463	0.00349428	0.0125625	-2.74987	0.236405	0.00899501	0.00614469	0.00110533	0.00157544	-0.64138	0.237301	ENSG00000238942	-0.644955	3.44446	-2.59943	0.0132212	0.0409618	-3.94044	0.248114	0.0227758	0.0125469	0.00274292	0.00472224	-0.540594	0.238753	ENSG00000238942	0.205152	3.44446	0.754359	0.455281	0.552637	-6.58721	0.271956	0.357182	0.158079	0.0374876	0.0726881	0.154889	0.24781	ENSG00000238942	-0.405109	3.44446	-1.67624	0.101897	0.172217	-5.56271	0.241677	0.10103	0.0450638	0.00926316	0.0186154	-0.341185	0.230869	ENSG00000238942	-0.268805	3.44446	-1.0689	0.291854	0.396074	-6.35608	0.251478	0.264378	0.131373	0.0328887	0.0544447	-0.213263	0.238432	ENSG00000238942	-0.610261	3.44446	-2.33439	0.0249585	0.0497538	-4.24753	0.261422	0.0423157	0.0257187	0.00395656	0.00630107	-0.512757	0.258004	ENSG00000238942	-0.473957	3.44446	-2.02996	0.0494014	0.0940479	-4.94628	0.233481	0.0759954	0.0463695	0.00836073	0.0130548	-0.392814	0.227997	ENSG00000238942	0.136304	3.44446	0.553993	0.582828	0.688284	-6.62184	0.24604	0.456822	0.225157	0.0657852	0.121024	0.0941932	0.212892	ENSG00000238942	0.41186	3.44446	1.84186	0.0733065	0.108315	-5.49634	0.22361	0.0814705	0.0418661	0.00499909	0.00931432	0.362126	0.224376	ENSG00000238942	0.800154	3.44446	3.71764	0.000645982	0.00181226	-1.10991	0.215232	0.00131036	0.000744861	8.45146e-05	0.000148033	0.726072	0.220356	ENSG00000238942	0.78922	3.44446	3.71127	0.000657997	0.00196159	-1.14508	0.212655	0.00213245	0.00148563	0.000165963	0.000233681	0.709825	0.216257	ENSG00000238942	0.388294	3.44446	1.78589	0.0820955	0.119291	-5.44946	0.217423	0.0903537	0.0487015	0.00612317	0.0104291	0.348356	0.219732	ENSG00000238942	0.37736	3.44446	1.73967	0.0900077	0.148941	-5.54912	0.216914	0.130464	0.0843078	0.0153158	0.0217827	0.309106	0.211928	ENSG00000238942	-0.0109337	3.44446	-0.0516014	0.959116	0.972445	-7.03459	0.211888	0.584706	0.201242	0.0491805	0.141286	-0.00812829	0.186726	ENSG00000238942	0.835665	3.44446	3.90109	0.000378083	0.000818071	-0.710112	0.214213	0.000699587	0.000436598	3.3297e-05	5.30788e-05	0.792984	0.216309	ENSG00000238942	1.15572	3.44446	5.70917	1.42468e-06	5.18731e-06	4.73613	0.202432	4.0157e-06	2.79761e-06	2.59556e-07	3.7054e-07	1.10387	0.205292	ENSG00000238942	0.88058	3.44446	4.30982	0.000111388	0.000326946	0.443496	0.204319	0.000247442	0.000147406	1.3632e-05	2.31644e-05	0.82035	0.205561	ENSG00000238942	0.320052	3.44446	1.53945	0.131977	0.171283	-5.99592	0.2079	0.127584	0.065135	0.00764897	0.0128623	0.294147	0.216255	ENSG00000238942	0.0449147	3.44446	0.214283	0.831472	0.872343	-7.13003	0.209605	0.521636	0.179171	0.0388546	0.112204	0.0350103	0.1899	ENSG00000238942	-0.275138	3.44446	-1.3486	0.185446	0.251467	-6.22297	0.204018	0.173749	0.0861363	0.0150681	0.0246688	-0.238944	0.203152
CABP2	ENSG00000239219	-4.34598	3.02918	-10.4975	8.65736e-13	1.78782e-10	19.0596	0.414	2.1511e-09	1.52236e-09	1.01652e-10	1.3645e-10	-4.34049	0.436914	ENSG00000239219	-4.264	3.02918	-13.2349	8.24937e-16	2.64501e-13	25.928	0.322177	3.95817e-12	2.62271e-12	2.76639e-13	4.15288e-13	-4.26398	0.331048	ENSG00000239219	-5.98771	3.02918	-17.1063	1.89659e-19	1.28378e-16	33.9634	0.350029	6.66134e-16	2.79242e-16	7.29168e-17	9.67538e-17	-5.98771	0.359616	ENSG00000239219	-3.64741	3.02918	-9.6602	8.80366e-12	1.37518e-09	16.8151	0.377571	2.32563e-08	1.79844e-08	1.63334e-09	1.96908e-09	-3.18099	0.435788	ENSG00000239219	-2.09516	3.02918	-4.84582	2.14456e-05	0.00023625	2.4526	0.432365	0.000254771	0.000171351	3.00445e-05	4.37889e-05	-1.86271	0.479353	ENSG00000239219	-1.47438	3.02918	-5.08429	1.01893e-05	0.000125655	2.89351	0.289987	9.37812e-05	6.13469e-05	1.14029e-05	1.74615e-05	-1.30472	0.28591	ENSG00000239219	-2.80878	3.02918	-8.36071	3.84229e-10	1.57096e-08	13.0489	0.335951	9.52508e-09	5.57292e-09	8.9076e-10	1.48133e-09	-2.68359	0.378658	ENSG00000239219	-1.63509	3.02918	-4.19814	0.000156091	0.00142245	0.45679	0.389479	0.00129161	0.000774687	0.000170257	0.000267061	-1.3329	0.412457	ENSG00000239219	2.25081	3.02918	6.93256	3.02765e-08	7.49026e-07	8.71119	0.324673	8.47751e-07	6.23446e-07	9.33545e-08	1.20311e-07	2.11204	0.349337	ENSG00000239219	2.78962	3.02918	10.0592	2.88272e-12	5.40355e-10	17.8448	0.277321	1.9432e-10	1.4065e-10	1.85149e-11	2.77774e-11	2.70193	0.230317	ENSG00000239219	3.17893	3.02918	13.3103	6.90143e-16	1.47521e-13	26.1039	0.238833	4.08395e-14	2.69514e-14	3.58559e-15	4.51781e-15	3.08409	0.186038	ENSG00000239219	2.01232	3.02918	6.5607	9.70276e-08	2.65659e-06	7.52478	0.306723	1.89902e-06	1.06124e-06	1.59654e-07	2.97551e-07	1.8672	0.327387	ENSG00000239219	2.87362	3.02918	6.81601	4.35758e-08	4.97453e-07	8.54075	0.421599	8.02236e-07	4.42468e-07	5.61433e-08	9.85031e-08	2.6938	0.443641	ENSG00000239219	0.70097	3.02918	2.16314	0.0368838	0.0746251	-4.61188	0.324052	0.0503131	0.0206381	0.00380414	0.00884872	0.541066	0.305299	ENSG00000239219	2.59145	3.02918	6.78031	4.87251e-08	6.36981e-07	8.4119	0.382203	1.01383e-06	5.80012e-07	7.73645e-08	1.31851e-07	2.45766	0.414775	ENSG00000239219	-2.17265	3.02918	-5.55712	2.30271e-06	1.60505e-05	4.70057	0.390968	2.22734e-05	1.30286e-05	1.952e-06	3.29935e-06	-2.01492	0.412534	ENSG00000239219	-0.282169	3.02918	-0.772159	0.444794	0.557319	-6.39208	0.365429	0.352971	0.136997	0.033497	0.0761514	-0.18194	0.304859	ENSG00000239219	1.89048	3.02918	5.25695	5.92793e-06	5.46842e-05	3.80196	0.359616	8.05667e-05	5.16924e-05	9.10821e-06	1.42322e-05	1.71918	0.39783	ENSG00000239219	4.51536	3.02918	19.7142	1.46976e-21	1.11922e-18	39.0187	0.229041	2.03825e-20	2.03825e-20	5.12194e-21	-7.92766e-18	4.50669	0.227008	ENSG00000239219	2.42469	3.02918	13.0725	1.21467e-15	6.49101e-14	25.4961	0.185479	1.74021e-14	1.0095e-14	1.32723e-15	2.13254e-15	2.36398	0.193964	ENSG00000239219	4.93176	3.02918	22.7637	9.41775e-24	1.14746e-19	43.9065	0.216651	3.61839e-22	3.61839e-22	3.61839e-22	5.16914e-23	4.8774	0.201736	ENSG00000239219	-2.09067	3.02918	-10.0168	3.24262e-12	6.72964e-11	17.6981	0.208718	2.69695e-11	1.69329e-11	2.31357e-12	3.88549e-12	-2.0432	0.203196	ENSG00000239219	0.416399	3.02918	1.87864	0.0679779	0.117214	-5.48843	0.221649	0.105585	0.0687505	0.0120304	0.0174047	0.341388	0.215254	ENSG00000239219	2.50707	3.02918	12.4758	5.17239e-15	9.69544e-13	24.1105	0.200956	1.3225e-13	8.23808e-14	1.69788e-14	2.70683e-14	2.45056	0.216272	ENSG00000239219	3.58724	3.02918	12.8901	1.88282e-15	4.4372e-14	25.1336	0.278294	2.78337e-14	1.46458e-14	2.01206e-15	3.98922e-15	3.55014	0.307937	ENSG00000239219	2.03538	3.02918	9.52387	1.29538e-11	1.34208e-10	16.217	0.213713	8.79433e-11	5.82024e-11	5.63048e-12	8.43227e-12	1.98874	0.232612	ENSG00000239219	3.76515	3.02918	14.1165	1.06518e-16	5.29722e-15	27.9749	0.266721	1.15426e-15	1.15426e-15	1.34134e-16	1.3712e-16	3.746	0.262899	ENSG00000239219	-1.55187	3.02918	-6.18372	3.1815e-07	1.19199e-06	6.28613	0.25096	1.12496e-06	6.70863e-07	5.88893e-08	9.86783e-08	-1.48962	0.251829	ENSG00000239219	0.177906	3.02918	0.652646	0.517912	0.604371	-6.87699	0.272592	0.362508	0.126486	0.027582	0.0683635	0.134934	0.245401	ENSG00000239219	1.72977	3.02918	7.05562	2.06336e-08	1.69521e-07	9.02753	0.245163	1.52567e-07	9.10961e-08	1.01212e-08	1.76496e-08	1.67691	0.269399
NDUFV1	ENSG00000239264	-0.150653	5.81098	-0.4291	0.670272	0.805702	-7.23079	0.35109	0.538911	0.289238	0.129324	0.225297	-0.0810999	0.264238	ENSG00000239264	-0.603682	5.81098	-1.81604	0.0772568	0.256834	-5.77195	0.332417	0.210569	0.130319	0.0532479	0.0824403	-0.296168	0.280797	ENSG00000239264	0.0647008	5.81098	0.175394	0.861701	0.918457	-7.28378	0.368889	0.553786	0.208892	0.0769411	0.195823	0.0421022	0.30301	ENSG00000239264	0.420006	5.81098	1.2163	0.231369	0.496303	-6.61774	0.345315	0.406943	0.280038	0.140373	0.186887	0.173261	0.250379	ENSG00000239264	-0.521522	5.81098	-1.22617	0.227676	0.351764	-6.42695	0.425327	0.246942	0.129815	0.0379187	0.0632593	-0.365977	0.383443	ENSG00000239264	1.05162	5.81098	2.99994	0.00474602	0.0178474	-3.21772	0.350545	0.0154562	0.00881334	0.0017797	0.00307362	0.821874	0.356012	ENSG00000239264	0.773762	5.81098	1.9382	0.0600515	0.111179	-5.41919	0.399217	0.0702645	0.0320048	0.00582785	0.0120569	0.629871	0.381515	ENSG00000239264	1.1995	5.81098	2.94112	0.00554141	0.0222827	-3.24373	0.407839	0.018098	0.0100492	0.00241881	0.0042227	0.894189	0.396353	ENSG00000239264	-0.37087	5.81098	-1.02149	0.313481	0.455184	-6.79929	0.363069	0.32318	0.176712	0.0561639	0.0849893	-0.246818	0.318659	ENSG00000239264	1.6553	5.81098	4.24701	0.000134704	0.00145629	0.294686	0.389756	0.00208941	0.00140174	0.000282044	0.000431094	1.32211	0.437773	ENSG00000239264	0.709061	5.81098	1.97414	0.0556645	0.117807	-5.42913	0.359175	0.0879963	0.046602	0.0103095	0.0184585	0.527475	0.340847	ENSG00000239264	0.779496	5.81098	2.15203	0.0378085	0.0925948	-5.08721	0.362214	0.0615364	0.0267131	0.00639735	0.0140862	0.560921	0.33239	ENSG00000239264	-1.06945	5.81098	-3.23154	0.00254395	0.00685891	-2.55557	0.330942	0.00717333	0.00413997	0.000542638	0.000921734	-0.917295	0.346356	ENSG00000239264	-0.402339	5.81098	-1.28626	0.206131	0.300742	-6.44312	0.312797	0.176783	0.0622048	0.0143786	0.0359946	-0.306621	0.283637	ENSG00000239264	-0.652896	5.81098	-2.00511	0.0521088	0.0981136	-5.30625	0.325615	0.0764929	0.0395966	0.00716768	0.0131269	-0.500193	0.306018	ENSG00000239264	0.667112	5.81098	2.04417	0.0479084	0.0863486	-5.1711	0.326349	0.0725877	0.0389452	0.0062889	0.0114439	0.526582	0.321833	ENSG00000239264	0.416556	5.81098	1.42777	0.161521	0.247781	-6.2845	0.291752	0.181787	0.0925546	0.0194798	0.0352288	0.309225	0.269551	ENSG00000239264	-0.250556	5.81098	-0.786784	0.436286	0.555165	-6.79238	0.318457	0.372079	0.172988	0.0476279	0.092312	-0.161498	0.267167	ENSG00000239264	-1.2848	5.81098	-4.58903	4.74628e-05	0.000142822	1.0511	0.279973	0.000149126	8.35273e-05	7.78749e-06	1.37758e-05	-1.18742	0.287346	ENSG00000239264	-1.07072	5.81098	-3.80082	0.000507246	0.00145968	-1.17444	0.281708	0.00129892	0.000654251	7.44151e-05	0.000145571	-0.94327	0.289467	ENSG00000239264	-0.29759	5.81098	-1.0589	0.296326	0.393137	-6.87685	0.281036	0.275362	0.132117	0.0274791	0.050905	-0.217937	0.257232	ENSG00000239264	0.214083	5.81098	0.769718	0.446224	0.518926	-7.04903	0.278131	0.323445	0.121506	0.0202083	0.0462876	0.173062	0.261121	ENSG00000239264	0.987214	5.81098	3.54257	0.00106758	0.00333438	-1.82896	0.278671	0.00439287	0.002951	0.000387061	0.000589624	0.862654	0.298481	ENSG00000239264	0.773132	5.81098	2.77452	0.00852439	0.020097	-3.7688	0.278655	0.019771	0.010868	0.00165519	0.00298581	0.632796	0.291252	ENSG00000239264	-2.36474	5.81098	-8.2667	5.08921e-10	3.14916e-09	12.4338	0.286056	3.44629e-09	1.92522e-09	1.58068e-10	3.00422e-10	-2.27313	0.300299	ENSG00000239264	-0.124486	5.81098	-0.432216	0.668026	0.718924	-7.40319	0.288018	0.43895	0.156114	0.0229475	0.0623737	-0.102682	0.271281	ENSG00000239264	-0.227155	5.81098	-0.774325	0.443528	0.521415	-7.19536	0.293359	0.304403	0.0944736	0.0171562	0.0456634	-0.183409	0.273497	ENSG00000239264	2.24025	5.81098	7.83567	1.8695e-09	1.11657e-08	11.2078	0.285904	1.11185e-08	6.17677e-09	6.07697e-10	1.12604e-09	2.18159	0.299126	ENSG00000239264	2.13758	5.81098	7.37313	7.71337e-09	7.31359e-08	9.80519	0.289915	8.6925e-08	4.82594e-08	4.56847e-09	8.57935e-09	2.06328	0.303154	ENSG00000239264	-0.102669	5.81098	-0.352077	0.726725	0.780882	-7.29687	0.291611	0.453475	0.133327	0.0255322	0.0826889	-0.0784912	0.260966
CDK2AP2	ENSG00000239282	0.29313	4.0074	0.696487	0.490361	0.672507	-6.77203	0.42087	0.45892	0.245846	0.108504	0.180148	0.143278	0.305014	ENSG00000239282	-0.095016	4.0074	-0.250668	0.803421	0.923305	-7.09878	0.379051	0.573769	0.253572	0.141433	0.293413	-0.0346218	0.231418	ENSG00000239282	-0.143798	4.0074	-0.335928	0.738772	0.837555	-6.96724	0.428061	0.497988	0.185429	0.0688538	0.169829	-0.0876528	0.340343	ENSG00000239282	-1.14194	4.0074	-2.95627	0.00532532	0.0458542	-3.11281	0.386277	0.0786199	0.0594485	0.018171	0.0239289	-0.674276	0.41798	ENSG00000239282	-0.558978	4.0074	-1.10805	0.274803	0.40678	-6.26953	0.504472	0.278189	0.131862	0.0385615	0.071393	-0.360329	0.430877	ENSG00000239282	0.191812	4.0074	0.486493	0.629411	0.740661	-6.97946	0.394274	0.434036	0.148585	0.0487185	0.128826	0.121164	0.320677	ENSG00000239282	-0.317764	4.0074	-0.696146	0.490572	0.597606	-6.74285	0.456462	0.337992	0.104328	0.0262769	0.0725037	-0.23635	0.405326	ENSG00000239282	-0.891931	4.0074	-1.98168	0.0547793	0.126336	-5.09382	0.450087	0.0912823	0.0438433	0.0114307	0.0226438	-0.603954	0.40044	ENSG00000239282	-0.852108	4.0074	-1.97594	0.0554522	0.121189	-5.13542	0.431242	0.111259	0.0657285	0.014673	0.0240469	-0.587524	0.405279	ENSG00000239282	0.286828	4.0074	0.661927	0.512011	0.67808	-6.77893	0.433322	0.424323	0.188223	0.0753048	0.146963	0.156849	0.33203	ENSG00000239282	-0.173967	4.0074	-0.43088	0.668989	0.769765	-6.98671	0.403747	0.454032	0.157403	0.0485762	0.12768	-0.11093	0.330097	ENSG00000239282	0.250007	4.0074	0.639468	0.526353	0.652198	-6.90913	0.39096	0.366092	0.105841	0.0355014	0.104705	0.161999	0.322784	ENSG00000239282	-0.125492	4.0074	-0.312739	0.756188	0.815976	-6.89664	0.401268	0.479245	0.144914	0.0336	0.10768	-0.0824362	0.332246	ENSG00000239282	-0.608359	4.0074	-1.71458	0.0945651	0.162142	-5.57668	0.354815	0.103821	0.0373212	0.00734961	0.0192676	-0.445792	0.322159	ENSG00000239282	-0.375794	4.0074	-1.04913	0.300744	0.405428	-6.4831	0.358197	0.262789	0.10793	0.0251044	0.054184	-0.264216	0.314049	ENSG00000239282	-0.482867	4.0074	-1.25078	0.218656	0.306951	-6.12137	0.386051	0.216205	0.0931704	0.0185015	0.0388839	-0.339455	0.348234	ENSG00000239282	-0.250302	4.0074	-0.735877	0.466322	0.57676	-6.74554	0.340141	0.364213	0.145233	0.0361982	0.0798896	-0.166428	0.28803	ENSG00000239282	0.232565	4.0074	0.654045	0.51702	0.631073	-6.6534	0.35558	0.40885	0.173423	0.047845	0.104558	0.141189	0.28713	ENSG00000239282	0.311436	4.0074	0.882371	0.383122	0.456211	-6.76584	0.352954	0.282268	0.0899663	0.014327	0.0400192	0.234692	0.321068	ENSG00000239282	-0.559577	4.0074	-1.78709	0.0818989	0.127996	-5.63515	0.313122	0.0836639	0.032332	0.0047015	0.0112717	-0.451085	0.295423	ENSG00000239282	-1.37393	4.0074	-4.61882	4.33032e-05	0.000173043	1.3783	0.297464	0.000283629	0.000180587	1.97655e-05	3.13404e-05	-1.2327	0.317496	ENSG00000239282	-0.871013	4.0074	-2.62645	0.0123672	0.0220328	-3.82077	0.331631	0.0199048	0.00969315	0.00104688	0.00206997	-0.735995	0.332143	ENSG00000239282	-1.68537	4.0074	-5.15954	8.04891e-06	4.48413e-05	3.17672	0.326651	8.00805e-05	5.27354e-05	6.28815e-06	9.41335e-06	-1.54731	0.351934	ENSG00000239282	-0.814357	4.0074	-2.69076	0.0105351	0.024069	-3.76269	0.30265	0.0242659	0.0127597	0.00195671	0.00370925	-0.653748	0.315346	ENSG00000239282	-0.366706	4.0074	-1.05235	0.299281	0.358548	-6.65748	0.348463	0.226668	0.0783852	0.0100883	0.026236	-0.30153	0.33225	ENSG00000239282	-0.0987827	4.0074	-0.310535	0.75785	0.798344	-7.22308	0.318105	0.472989	0.149535	0.0218676	0.0691737	-0.0811094	0.296842	ENSG00000239282	-0.949961	4.0074	-3.07247	0.00391297	0.008133	-3.01403	0.309185	0.00696085	0.00322061	0.000340289	0.000710206	-0.8189	0.308807	ENSG00000239282	0.267923	4.0074	0.803917	0.426443	0.486369	-6.83186	0.333272	0.293423	0.0943212	0.0123256	0.0337814	0.223679	0.316003	ENSG00000239282	-0.583255	4.0074	-1.76266	0.0859961	0.136216	-5.63575	0.330895	0.101704	0.0422856	0.00690241	0.0155902	-0.437963	0.310397	ENSG00000239282	-0.851178	4.0074	-2.7048	0.01017	0.0198798	-3.74602	0.314692	0.0182626	0.0088265	0.00105457	0.00216911	-0.712612	0.323441
C3P1	ENSG00000239305	0.76381	6.26123	3.91785	0.000359873	0.00434558	-0.843809	0.194957	0.00269216	0.00227792	0.00049109	0.000586794	0.641746	0.193877	ENSG00000239305	0.0238417	6.26123	0.126375	0.900101	0.964758	-7.4672	0.188658	0.646522	0.354171	0.179215	0.335127	0.0132492	0.14329	ENSG00000239305	0.172059	6.26123	0.868157	0.390756	0.555918	-7.05919	0.198189	0.39418	0.245794	0.0875894	0.124871	0.127134	0.188014	ENSG00000239305	0.127121	6.26123	0.653462	0.517391	0.746901	-7.23645	0.194535	0.584588	0.43177	0.240303	0.310788	0.0628298	0.147825	ENSG00000239305	-0.739857	6.26123	-3.13834	0.0032778	0.0129875	-2.81817	0.235748	0.00919002	0.00703541	0.00147045	0.00185602	-0.673399	0.234345	ENSG00000239305	-0.238804	6.26123	-1.22842	0.22684	0.359264	-6.69673	0.194399	0.244946	0.145882	0.0477032	0.0633705	-0.195831	0.194208	ENSG00000239305	0.120193	6.26123	0.562672	0.576962	0.675998	-7.23212	0.213612	0.431142	0.200343	0.0470901	0.0988484	0.0957937	0.201382	ENSG00000239305	-0.878765	6.26123	-3.88725	0.000393795	0.00292057	-0.833831	0.226063	0.00130777	0.000935919	0.000199851	0.000272924	-0.776216	0.22542	ENSG00000239305	-1.50367	6.26123	-7.40938	6.89755e-09	2.16843e-07	9.90937	0.202941	1.03654e-07	8.44026e-08	1.25678e-08	1.5271e-08	-1.44036	0.218016	ENSG00000239305	-0.262646	6.26123	-1.21619	0.23141	0.397617	-6.60192	0.215958	0.290723	0.192894	0.0773661	0.0924966	-0.196299	0.208962	ENSG00000239305	-0.0518655	6.26123	-0.271092	0.787787	0.854406	-7.43688	0.191321	0.560553	0.274461	0.0771607	0.172134	-0.0370859	0.167331	ENSG00000239305	-1.00589	6.26123	-5.0349	1.18923e-05	0.000145771	2.48801	0.199783	5.70448e-05	3.75787e-05	6.60713e-06	9.69161e-06	-0.908144	0.204727	ENSG00000239305	-0.145341	6.26123	-0.781422	0.439394	0.537615	-7.05145	0.185995	0.381106	0.2055	0.0495138	0.0792681	-0.113018	0.176565	ENSG00000239305	0.98921	6.26123	5.49602	2.79221e-06	2.32379e-05	4.00102	0.179986	1.14234e-05	7.28303e-06	9.92041e-07	1.48717e-06	0.926455	0.190928	ENSG00000239305	1.36889	6.26123	7.34439	8.42917e-09	1.41513e-07	9.7811	0.186386	7.23079e-08	5.27309e-08	6.6567e-09	9.85813e-09	1.32869	0.188917	ENSG00000239305	1.13455	6.26123	6.11601	3.93972e-07	3.6503e-06	5.99663	0.185505	2.05503e-06	1.53602e-06	2.40435e-07	3.11522e-07	1.10579	0.183173	ENSG00000239305	1.51423	6.26123	9.16274	3.64491e-11	1.34028e-09	15.1937	0.165259	5.30391e-10	3.96401e-10	6.41887e-11	8.11105e-11	1.48981	0.173656	ENSG00000239305	0.379678	6.26123	2.07804	0.0445081	0.0918635	-5.09486	0.182709	0.0809187	0.0573644	0.011903	0.0156549	0.3276	0.183335	ENSG00000239305	0.44641	6.26123	2.68246	0.0107564	0.0194677	-4.18578	0.166418	0.016482	0.0104703	0.00107667	0.00161715	0.418806	0.16754	ENSG00000239305	0.840993	6.26123	5.10172	9.64805e-06	4.26376e-05	2.64503	0.164845	2.65026e-05	1.72379e-05	1.9803e-06	3.04362e-06	0.797333	0.173481	ENSG00000239305	1.32395	6.26123	7.95878	1.28659e-09	1.51604e-08	11.5441	0.166351	1.29105e-08	9.74034e-09	1.06729e-09	1.39138e-09	1.2766	0.176088	ENSG00000239305	0.394583	6.26123	2.40545	0.021125	0.035585	-4.64503	0.164037	0.0305678	0.0197574	0.00224678	0.00329333	0.375371	0.168369	ENSG00000239305	0.87754	6.26123	5.3089	5.03458e-06	2.97918e-05	3.35736	0.165296	3.136e-05	2.48451e-05	2.95706e-06	3.72905e-06	0.843682	0.182805	ENSG00000239305	0.482958	6.26123	2.9448	0.00548808	0.0137728	-3.40838	0.164003	0.0111194	0.00756453	0.00114073	0.00161423	0.432543	0.156807	ENSG00000239305	-1.00539	6.26123	-6.1476	3.56578e-07	1.29882e-06	5.80079	0.163542	9.69324e-07	6.78413e-07	5.34547e-08	7.91795e-08	-0.975879	0.163769	ENSG00000239305	0.630213	6.26123	3.8826	0.000399215	0.000892319	-1.09611	0.162317	0.000770097	0.000559966	4.70909e-05	6.5506e-05	0.6192	0.162279	ENSG00000239305	0.36993	6.26123	2.25412	0.0300334	0.0508303	-5.16008	0.164113	0.0367835	0.0213406	0.00257994	0.00398859	0.349197	0.167303	ENSG00000239305	1.6356	6.26123	10.0735	2.77042e-12	3.36203e-11	17.6878	0.162367	1.26392e-11	8.4322e-12	1.02179e-12	1.60873e-12	1.60328	0.15618	ENSG00000239305	1.37532	6.26123	8.38933	3.52787e-10	4.62189e-09	12.8262	0.163937	2.6805e-09	1.8234e-09	1.71739e-10	2.65214e-10	1.33783	0.176052	ENSG00000239305	-0.260283	6.26123	-1.58924	0.12029	0.173733	-6.20674	0.163779	0.131941	0.075532	0.0125861	0.0178365	-0.23582	0.170875
NUDT8	ENSG00000239306	0.376223	6.07202	1.02456	0.312047	0.509376	-6.85614	0.367205	0.369385	0.22249	0.095317	0.135908	0.207241	0.290254	ENSG00000239306	0.192308	6.07202	0.552393	0.583912	0.792601	-7.29267	0.348136	0.504801	0.248751	0.138351	0.247602	0.0763359	0.225792	ENSG00000239306	0.857323	6.07202	2.2946	0.0273689	0.0810116	-4.87194	0.373626	0.0609034	0.0362715	0.0090031	0.0144592	0.615742	0.338387	ENSG00000239306	0.169014	6.07202	0.478033	0.635364	0.82468	-7.32501	0.353561	0.585994	0.357097	0.2044	0.311825	0.0617854	0.220124	ENSG00000239306	-0.428709	6.07202	-0.945422	0.350414	0.488607	-6.76994	0.453458	0.322928	0.155014	0.0478544	0.0853327	-0.285949	0.391762	ENSG00000239306	-0.489123	6.07202	-1.32166	0.194181	0.319803	-6.52219	0.370083	0.206047	0.092677	0.0262068	0.0513753	-0.332955	0.32424	ENSG00000239306	0.967366	6.07202	2.33955	0.0246605	0.0530666	-4.70649	0.413484	0.0356318	0.0168405	0.00289834	0.00569238	0.791457	0.401343	ENSG00000239306	-0.0678309	6.07202	-0.159882	0.873821	0.921786	-7.27293	0.424257	0.532051	0.160022	0.0551734	0.172939	-0.0443895	0.348612	ENSG00000239306	-0.804933	6.07202	-2.03194	0.0491904	0.110456	-5.34126	0.396139	0.100005	0.0613692	0.0134126	0.0211588	-0.577765	0.377695	ENSG00000239306	-0.681431	6.07202	-1.63901	0.109462	0.23657	-5.94853	0.415757	0.180253	0.0994982	0.0308243	0.0527217	-0.418057	0.3611	ENSG00000239306	0.110043	6.07202	0.289176	0.774018	0.844811	-7.32977	0.380538	0.49942	0.169002	0.0524091	0.146302	0.0716993	0.313355	ENSG00000239306	-0.236845	6.07202	-0.620423	0.538681	0.662959	-7.17699	0.381748	0.37154	0.108178	0.036301	0.106589	-0.155364	0.317044	ENSG00000239306	0.272719	6.07202	0.778279	0.441222	0.539257	-7.00615	0.350413	0.340263	0.131984	0.0298281	0.0679323	0.192483	0.307309	ENSG00000239306	0.485598	6.07202	1.47037	0.14969	0.233851	-6.24726	0.330255	0.141296	0.0503135	0.0106107	0.027526	0.363672	0.29861	ENSG00000239306	0.400328	6.07202	1.19523	0.239399	0.339034	-6.61816	0.334937	0.224824	0.0992813	0.0221952	0.0450768	0.291873	0.30062	ENSG00000239306	0.212879	6.07202	0.61721	0.540775	0.632566	-7.0505	0.344905	0.393451	0.150885	0.0348524	0.0825357	0.149057	0.298538	ENSG00000239306	0.127609	6.07202	0.419228	0.677409	0.761749	-7.27247	0.30439	0.464842	0.176685	0.0460045	0.111846	0.0870861	0.258222	ENSG00000239306	-0.0852701	6.07202	-0.257425	0.798239	0.859696	-7.13778	0.331243	0.52876	0.202565	0.0586359	0.148017	-0.0525655	0.265019	ENSG00000239306	-0.208381	6.07202	-0.656596	0.515396	0.586548	-7.27818	0.317366	0.351639	0.110686	0.0185677	0.0530775	-0.159236	0.287819	ENSG00000239306	-0.179418	6.07202	-0.581265	0.564493	0.648541	-7.27477	0.308668	0.363105	0.0999751	0.0203834	0.0627605	-0.140536	0.280432	ENSG00000239306	-0.287981	6.07202	-0.953379	0.346421	0.445419	-7.0162	0.302064	0.30334	0.136781	0.0288748	0.0581402	-0.204568	0.270121	ENSG00000239306	0.0289636	6.07202	0.0934054	0.926072	0.941663	-7.34223	0.310085	0.540408	0.141771	0.0241884	0.0952412	0.0224033	0.278563	ENSG00000239306	-0.0796002	6.07202	-0.258463	0.797444	0.855136	-7.34075	0.307976	0.528741	0.207104	0.0498276	0.124832	-0.0523456	0.254945	ENSG00000239306	-0.108564	6.07202	-0.358924	0.721638	0.789976	-7.30814	0.30247	0.466283	0.149201	0.0355777	0.103974	-0.073724	0.254662	ENSG00000239306	-1.12336	6.07202	-3.54735	0.00105319	0.00211019	-1.9824	0.316675	0.00198955	0.00103587	7.897e-05	0.000150132	-1.0189	0.321134	ENSG00000239306	-0.970891	6.07202	-3.15315	0.0031491	0.00591926	-3.01953	0.307911	0.00502944	0.00283735	0.00024659	0.000429913	-0.87941	0.300346	ENSG00000239306	-0.634869	6.07202	-2.06055	0.0462368	0.0743107	-5.49682	0.308107	0.0518248	0.0213898	0.00258755	0.00589869	-0.532757	0.298548	ENSG00000239306	0.152466	6.07202	0.489871	0.62704	0.679401	-7.33717	0.311236	0.397806	0.118453	0.0160992	0.0504212	0.127004	0.293104	ENSG00000239306	0.488487	6.07202	1.56234	0.126496	0.187931	-6.2381	0.312665	0.132542	0.0547355	0.00936952	0.0210096	0.369605	0.289937	ENSG00000239306	0.336022	6.07202	1.08761	0.283616	0.361727	-6.81256	0.308955	0.22924	0.0846967	0.0147384	0.0342088	0.258513	0.282565
TBX10	ENSG00000239382	0.482918	3.32042	1.78332	0.082519	0.209787	-5.4584	0.270796	0.171463	0.125087	0.0426661	0.054687	0.341115	0.251419	ENSG00000239382	-0.354646	3.32042	-1.39001	0.172611	0.409731	-6.12104	0.255139	0.285571	0.183097	0.0857754	0.120278	-0.192096	0.208231	ENSG00000239382	0.469707	3.32042	1.64863	0.107464	0.223627	-5.65086	0.284907	0.147674	0.0908836	0.0259428	0.0388327	0.370974	0.273274	ENSG00000239382	0.187144	3.32042	0.716414	0.478114	0.71972	-6.80694	0.261223	0.540684	0.373594	0.214296	0.278041	0.0849	0.187391	ENSG00000239382	1.46529	3.32042	4.21295	0.000149281	0.0011104	0.55597	0.347806	0.00092452	0.00065811	0.000129938	0.000175687	1.25911	0.361235	ENSG00000239382	0.207725	3.32042	0.74538	0.460626	0.596669	-6.72099	0.278683	0.365818	0.164943	0.0543055	0.103392	0.152669	0.249599	ENSG00000239382	0.70061	3.32042	2.20197	0.0338064	0.0691393	-4.58666	0.318174	0.0428409	0.0226776	0.00400387	0.00692215	0.608058	0.308192	ENSG00000239382	1.14805	3.32042	3.54526	0.00105947	0.00638089	-1.37398	0.323828	0.00413073	0.00260127	0.000577903	0.000881277	0.94256	0.325439	ENSG00000239382	0.982369	3.32042	3.14176	0.0032477	0.0121979	-2.45093	0.312681	0.0123592	0.00882803	0.00155156	0.00208166	0.816467	0.315873	ENSG00000239382	0.562371	3.32042	1.78979	0.0814563	0.191226	-5.31641	0.314211	0.140522	0.0881212	0.0267779	0.0396884	0.401798	0.293767	ENSG00000239382	0.230903	3.32042	0.782031	0.43904	0.571799	-6.64086	0.295261	0.357554	0.164797	0.0509746	0.0927398	0.16833	0.264198	ENSG00000239382	0.96091	3.32042	3.22577	0.00258445	0.0113473	-2.27289	0.297886	0.00742313	0.00394687	0.000798604	0.00142764	0.774504	0.29343	ENSG00000239382	-0.630115	3.32042	-2.46705	0.0182421	0.037595	-4.08324	0.255413	0.0319398	0.0193963	0.00295208	0.00455842	-0.539799	0.255602	ENSG00000239382	0.119974	3.32042	0.501221	0.619106	0.706423	-6.83886	0.239363	0.403285	0.129906	0.0340731	0.093309	0.0966892	0.221514	ENSG00000239382	-0.203784	3.32042	-0.834693	0.409105	0.51739	-6.62252	0.244143	0.336567	0.160147	0.0411699	0.0731517	-0.159206	0.228193	ENSG00000239382	0.750089	3.32042	2.98538	0.00493225	0.0123423	-2.82227	0.251254	0.0113966	0.00736642	0.00106516	0.0016034	0.652127	0.260081	ENSG00000239382	0.426331	3.32042	1.92133	0.0622111	0.114291	-5.2084	0.221894	0.0908133	0.0558366	0.0103949	0.0157047	0.356527	0.218721	ENSG00000239382	-0.323758	3.32042	-1.34249	0.187399	0.291498	-5.91995	0.241162	0.223089	0.13212	0.0335772	0.0493709	-0.243191	0.226344	ENSG00000239382	-0.616904	3.32042	-2.67184	0.0110462	0.0199418	-3.80334	0.230891	0.0165912	0.00922931	0.000919727	0.00163504	-0.555853	0.234436	ENSG00000239382	-0.704379	3.32042	-3.2233	0.00260192	0.00626394	-2.43552	0.218527	0.0043844	0.00241405	0.000284097	0.00049734	-0.631396	0.218431	ENSG00000239382	-0.486347	3.32042	-2.21752	0.0326396	0.0617163	-4.76122	0.21932	0.0551338	0.0350367	0.00491931	0.00737219	-0.415947	0.220199	ENSG00000239382	-0.0874751	3.32042	-0.392622	0.696792	0.752367	-6.92161	0.222797	0.462469	0.173303	0.0305792	0.0753552	-0.0701858	0.206588	ENSG00000239382	0.130557	3.32042	0.583212	0.563195	0.656333	-6.84409	0.223859	0.451636	0.232637	0.0570764	0.100274	0.0941166	0.19936	ENSG00000239382	0.218032	3.32042	1.00564	0.320948	0.419811	-6.52116	0.21681	0.279937	0.1335	0.0308271	0.0549938	0.170516	0.202987	ENSG00000239382	0.134562	3.32042	0.531978	0.597837	0.653043	-6.94635	0.252946	0.400635	0.142083	0.0206628	0.0543245	0.111038	0.238956	ENSG00000239382	-0.372912	3.32042	-1.62063	0.113364	0.153333	-5.85595	0.230103	0.118938	0.0652392	0.0079296	0.0119472	-0.342733	0.241088	ENSG00000239382	0.24366	3.32042	1.00614	0.320711	0.397189	-6.61036	0.242174	0.24283	0.0918621	0.0165839	0.0353735	0.20626	0.234307	ENSG00000239382	-0.507473	3.32042	-2.10384	0.0420625	0.0608712	-4.90581	0.241213	0.0455573	0.0235557	0.00234678	0.00423925	-0.4707	0.241457	ENSG00000239382	0.109098	3.32042	0.44032	0.662199	0.734214	-6.90509	0.24777	0.435479	0.148557	0.0328561	0.0864347	0.0839605	0.223732	ENSG00000239382	0.616572	3.32042	2.60114	0.0131656	0.024951	-3.82912	0.237039	0.0202374	0.0110991	0.00133417	0.00242845	0.532446	0.233425
FDX1L	ENSG00000239388	-0.382886	3.17558	-1.26445	0.213766	0.399536	-6.14273	0.302809	0.303252	0.202452	0.0814785	0.105598	-0.241625	0.262697	ENSG00000239388	-0.206595	3.17558	-0.766675	0.44801	0.696638	-6.76683	0.269469	0.45089	0.255397	0.142545	0.213493	-0.100741	0.197114	ENSG00000239388	-1.14431	3.17558	-4.20979	0.000150708	0.00146196	0.330728	0.271821	0.000958526	0.000694512	0.00015334	0.000208533	-0.964051	0.273071	ENSG00000239388	-0.541088	3.17558	-1.93942	0.0598977	0.226207	-5.21233	0.278995	0.21584	0.166533	0.0651382	0.0812805	-0.297078	0.252259	ENSG00000239388	-0.415904	3.17558	-1.22791	0.22703	0.351077	-6.12248	0.338709	0.252405	0.146387	0.0443981	0.064856	-0.313117	0.320582	ENSG00000239388	-0.754853	3.17558	-2.97425	0.00507927	0.018908	-3.07883	0.253797	0.0127715	0.00824008	0.00165635	0.00247839	-0.631554	0.249485	ENSG00000239388	-3.46635	3.17558	-12.8918	1.87536e-15	5.3138e-13	25.1364	0.26888	9.05942e-14	5.31545e-14	8.01835e-15	1.23419e-14	-3.37937	0.291111	ENSG00000239388	-1.0937	3.17558	-3.6568	0.000770004	0.00497441	-1.17186	0.299087	0.00294591	0.00191682	0.000406413	0.000634347	-0.917469	0.301582	ENSG00000239388	-0.0330171	3.17558	-0.117553	0.90704	0.941532	-7.04025	0.280869	0.614313	0.292197	0.0937727	0.203908	-0.0213328	0.230939	ENSG00000239388	-0.548259	3.17558	-2.07374	0.0449275	0.124514	-5.01013	0.264381	0.0911012	0.0622789	0.0174873	0.0244907	-0.42773	0.257072	ENSG00000239388	-2.32204	3.17558	-11.0957	1.74606e-13	1.934e-11	20.5804	0.209274	7.00628e-12	4.93725e-12	6.05447e-13	9.39437e-13	-2.28139	0.21396	ENSG00000239388	-0.552612	3.17558	-2.2435	0.0307702	0.0793616	-4.75907	0.246317	0.0442842	0.0236124	0.00549142	0.00972705	-0.461116	0.236851	ENSG00000239388	1.32998	3.17558	4.5053	6.13788e-05	0.000259667	1.38514	0.295202	0.000282879	0.000178504	2.35571e-05	3.77287e-05	1.21845	0.312403	ENSG00000239388	1.16737	3.17558	4.49039	6.42481e-05	0.000340347	1.28149	0.259971	0.000261195	0.000141555	2.02131e-05	3.72148e-05	1.04775	0.276683	ENSG00000239388	1.45582	3.17558	5.38492	3.9631e-06	2.89313e-05	4.0045	0.270351	2.91198e-05	1.90603e-05	2.39558e-06	3.76683e-06	1.35099	0.278366	ENSG00000239388	-0.162605	3.17558	-0.573424	0.569734	0.65885	-6.63529	0.283569	0.416671	0.175552	0.0419545	0.0886733	-0.120126	0.252844	ENSG00000239388	0.125842	3.17558	0.497968	0.621375	0.715445	-6.7833	0.252712	0.451168	0.195187	0.0511011	0.10674	0.0904601	0.222038	ENSG00000239388	0.288448	3.17558	1.08884	0.28308	0.400679	-6.16557	0.264913	0.289226	0.157257	0.0419379	0.0670774	0.204941	0.238486	ENSG00000239388	2.0914	3.17558	8.50186	2.52431e-10	2.31773e-09	13.4276	0.245993	2.04025e-09	1.18929e-09	1.25437e-10	2.27737e-10	2.04232	0.260379	ENSG00000239388	2.10509	3.17558	9.44527	1.62024e-11	3.10393e-10	16.1492	0.222872	1.61673e-10	8.99238e-11	1.02219e-11	1.89625e-11	2.0636	0.21952	ENSG00000239388	2.05904	3.17558	9.37613	1.97393e-11	3.81146e-10	15.9428	0.219604	3.97962e-10	2.73619e-10	2.95681e-11	4.26532e-11	2.01007	0.242833	ENSG00000239388	0.0136864	3.17558	0.0587308	0.953474	0.963347	-6.99051	0.233035	0.570048	0.1779	0.0313479	0.101663	0.010868	0.212761	ENSG00000239388	-0.0323593	3.17558	-0.139235	0.889999	0.923998	-7.00636	0.232407	0.587307	0.254852	0.0630035	0.146935	-0.0225975	0.19875	ENSG00000239388	-0.0460456	3.17558	-0.21014	0.834681	0.881032	-7.03329	0.219119	0.531847	0.193191	0.0472284	0.125382	-0.0341894	0.193356	ENSG00000239388	4.38042	3.17558	18.4831	1.36066e-20	2.07228e-18	36.7511	0.236995	1.21582e-19	1.21582e-19	3.08966e-20	1.90586e-20	4.32733	0.221908	ENSG00000239388	3.87887	3.17558	18.8619	6.77524e-21	8.13476e-19	37.5066	0.205645	1.15623e-19	1.15623e-19	1.69673e-20	-2.20565e-18	3.78736	0.229713	ENSG00000239388	3.82847	3.17558	18.3267	1.82101e-20	2.83839e-18	36.5404	0.208901	2.06219e-19	2.06219e-19	3.69681e-20	-2.55933e-18	3.81746	0.204994	ENSG00000239388	-0.501555	3.17558	-2.25614	0.0298953	0.0446378	-4.71943	0.222307	0.0343356	0.0187803	0.00183382	0.00328191	-0.472229	0.223835	ENSG00000239388	-0.551954	3.17558	-2.4589	0.0186017	0.0367457	-4.27841	0.224472	0.0282121	0.0156653	0.00216042	0.00370531	-0.473994	0.218443	ENSG00000239388	-0.0503986	3.17558	-0.242391	0.80978	0.847776	-7.13315	0.207923	0.511669	0.178262	0.0348411	0.0979908	-0.0402436	0.191082
PRDX2	ENSG00000239483	-0.594733	2.68974	-2.66848	0.0111395	0.0520012	-3.55063	0.222874	0.040653	0.0326464	0.00945664	0.0113233	-0.478135	0.2083	ENSG00000239483	-0.0733534	2.68974	-0.361387	0.719811	0.878687	-6.89636	0.202977	0.577118	0.329289	0.172713	0.295886	-0.0403406	0.154631	ENSG00000239483	-0.334344	2.68974	-1.50222	0.141301	0.272321	-5.77285	0.222566	0.190239	0.125584	0.0423433	0.0517145	-0.276287	0.22671	ENSG00000239483	-0.100059	2.68974	-0.470011	0.641033	0.827629	-6.81227	0.212886	0.623201	0.436463	0.242059	0.341478	-0.0471748	0.153164	ENSG00000239483	-0.772595	2.68974	-2.99931	0.00475402	0.0174414	-2.67974	0.257591	0.0127228	0.00948288	0.00202846	0.00265909	-0.691455	0.256066	ENSG00000239483	0.532945	2.68974	2.58867	0.0135761	0.0411983	-3.82003	0.205876	0.0260197	0.0176015	0.00376771	0.00536609	0.468675	0.199104	ENSG00000239483	-0.465473	2.68974	-2.00132	0.052533	0.0995895	-4.93695	0.232583	0.0642392	0.0381092	0.007172	0.0109381	-0.432276	0.237383	ENSG00000239483	-0.268313	2.68974	-1.11446	0.27208	0.415416	-6.20851	0.240756	0.266519	0.148136	0.0513303	0.0739449	-0.21845	0.235861	ENSG00000239483	-0.177862	2.68974	-0.839091	0.406664	0.548157	-6.58942	0.21197	0.426001	0.276937	0.0891507	0.123754	-0.123835	0.195264	ENSG00000239483	0.606298	2.68974	2.70049	0.0102808	0.0417122	-3.48191	0.224515	0.0290733	0.0216717	0.00528225	0.00687958	0.511861	0.221403	ENSG00000239483	-0.131129	2.68974	-0.654563	0.51669	0.641009	-6.77186	0.200331	0.431789	0.232386	0.0694492	0.119199	-0.0982286	0.184704	ENSG00000239483	-0.168254	2.68974	-0.816729	0.419172	0.558305	-6.62805	0.206009	0.329996	0.14749	0.0481051	0.0919741	-0.135188	0.195047	ENSG00000239483	0.159047	2.68974	0.744343	0.461245	0.558407	-6.5056	0.213674	0.37868	0.189301	0.0458793	0.0787059	0.123447	0.200003	ENSG00000239483	0.0860626	2.68974	0.448323	0.656465	0.739289	-6.7382	0.191966	0.435693	0.158286	0.0398084	0.102811	0.0704812	0.180098	ENSG00000239483	0.194736	2.68974	0.961789	0.342234	0.448266	-6.35086	0.202473	0.312224	0.167947	0.0433117	0.0674967	0.156651	0.196659	ENSG00000239483	-0.0729842	2.68974	-0.353734	0.725492	0.793839	-6.67143	0.206325	0.516106	0.239405	0.056622	0.119424	-0.0541155	0.184274	ENSG00000239483	0.0356895	2.68974	0.192515	0.848364	0.892459	-6.81523	0.185386	0.576289	0.263143	0.0679994	0.15208	0.0254707	0.161083	ENSG00000239483	0.108674	2.68974	0.551923	0.584232	0.689288	-6.51588	0.1969	0.479484	0.261975	0.0768738	0.129207	0.0766824	0.174286	ENSG00000239483	-0.101342	2.68974	-0.580734	0.564846	0.632719	-6.89889	0.174507	0.413975	0.181927	0.0325359	0.0660157	-0.0812427	0.164281	ENSG00000239483	0.347053	2.68974	2.04271	0.0480602	0.0806675	-5.00363	0.169899	0.0542391	0.0300933	0.00427888	0.00711764	0.32519	0.17263	ENSG00000239483	0.429022	2.68974	2.53771	0.0153789	0.0320467	-4.00311	0.169058	0.0303737	0.0215175	0.00276091	0.00373161	0.389356	0.171587	ENSG00000239483	0.448396	2.68974	2.62856	0.0123029	0.0219375	-3.69559	0.170586	0.0185699	0.0120347	0.00132835	0.00193809	0.425568	0.171867	ENSG00000239483	0.530364	2.68974	3.10655	0.00357116	0.00950644	-2.57212	0.170725	0.00961556	0.00730224	0.0010019	0.0013085	0.472804	0.161403	ENSG00000239483	0.0819682	2.68974	0.488363	0.628098	0.712944	-6.81699	0.167843	0.465116	0.218604	0.0530079	0.103542	0.0623506	0.153123	ENSG00000239483	-0.148075	2.68974	-0.867702	0.391002	0.453971	-6.75487	0.170652	0.325226	0.160881	0.0240047	0.0401589	-0.123497	0.168452	ENSG00000239483	1.08448	2.68974	6.44509	1.39575e-07	6.27985e-07	7.15237	0.168265	4.14304e-07	3.03912e-07	2.47718e-08	3.4385e-08	1.05015	0.172549	ENSG00000239483	0.391897	2.68974	2.33038	0.0251926	0.0435323	-4.54848	0.168169	0.0312446	0.0180794	0.00209939	0.00332901	0.36926	0.170382	ENSG00000239483	1.23256	2.68974	7.29697	9.75925e-09	4.95651e-08	9.83626	0.168913	3.43444e-08	2.34424e-08	2.28212e-09	3.40399e-09	1.20545	0.178237	ENSG00000239483	0.539972	2.68974	3.18496	0.00288873	0.00718733	-2.45996	0.169538	0.0054873	0.00357982	0.000434071	0.000663576	0.492448	0.164645	ENSG00000239483	-0.692584	2.68974	-4.10347	0.000207367	0.000622304	0.0936389	0.16878	0.000513851	0.00034637	3.61784e-05	5.2898e-05	-0.634149	0.174131
ZNF232	ENSG00000239521	1.1344	2.36349	2.61093	0.0128516	0.0575922	-3.70767	0.434483	0.0748959	0.0507242	0.0152204	0.0223063	0.677064	0.418981	ENSG00000239521	0.43547	2.36349	1.1331	0.264267	0.524132	-6.37795	0.384316	0.371025	0.199216	0.0983684	0.166262	0.170035	0.264177	ENSG00000239521	1.49553	2.36349	3.55522	0.00102986	0.00642816	-1.40491	0.420659	0.00827309	0.00510909	0.0011259	0.00180522	1.06596	0.411991	ENSG00000239521	0.263376	2.36349	0.694593	0.491534	0.728748	-6.79874	0.379181	0.535205	0.333334	0.187291	0.274084	0.0934012	0.237448	ENSG00000239521	4.19912	2.36349	6.4923	1.20308e-07	3.42484e-06	7.5771	0.646784	8.60481e-06	5.03096e-06	8.62551e-07	1.41137e-06	3.85205	0.723833	ENSG00000239521	2.81407	2.36349	5.53852	2.44188e-06	3.93024e-05	4.57946	0.50809	8.98693e-05	4.71326e-05	8.68125e-06	1.67621e-05	2.47171	0.487793	ENSG00000239521	3.46911	2.36349	6.34262	1.92739e-07	2.94278e-06	7.0722	0.546953	6.17413e-06	2.95607e-06	4.72357e-07	1.0127e-06	3.17077	0.617667	ENSG00000239521	-0.799642	2.36349	-1.49851	0.142259	0.256822	-5.62717	0.533625	0.1787	0.0723809	0.0209199	0.0470467	-0.476871	0.439673	ENSG00000239521	3.06471	2.36349	4.85077	2.11183e-05	0.000186813	2.6057	0.6318	0.00072793	0.000431779	7.29861e-05	0.000119247	2.61972	0.764359	ENSG00000239521	2.3786	2.36349	3.96779	0.000310509	0.00286281	0.0247525	0.599476	0.00772432	0.00441533	0.000963389	0.00167789	1.81027	0.725791	ENSG00000239521	1.97358	2.36349	3.5523	0.00103845	0.00463632	-1.17967	0.555579	0.00916233	0.00455811	0.000801412	0.00160594	1.42719	0.600346	ENSG00000239521	-1.06302	2.36349	-2.05324	0.046976	0.109291	-4.72018	0.517726	0.0921285	0.0323019	0.00797005	0.0216529	-0.633675	0.457336	ENSG00000239521	0.788549	2.36349	1.8668	0.0696553	0.118118	-5.11024	0.422406	0.0991855	0.044548	0.00731763	0.0155203	0.573729	0.404625	ENSG00000239521	0.672685	2.36349	1.85633	0.07117	0.128426	-5.22572	0.362375	0.085607	0.0312346	0.00608037	0.0157336	0.491745	0.331993	ENSG00000239521	-0.274662	2.36349	-0.779905	0.440276	0.546766	-6.64933	0.352174	0.338459	0.129847	0.0324233	0.0738124	-0.192028	0.304911	ENSG00000239521	-0.115863	2.36349	-0.289852	0.773504	0.8311	-6.72727	0.399732	0.490015	0.152339	0.0353199	0.110237	-0.0757702	0.329932	ENSG00000239521	-1.06321	2.36349	-3.04429	0.00421879	0.0117624	-2.68868	0.349248	0.0148502	0.00839616	0.00135231	0.00233478	-0.83196	0.364683	ENSG00000239521	-0.947347	2.36349	-2.66903	0.011124	0.0293494	-3.4713	0.354941	0.0346312	0.0204768	0.00378654	0.00622899	-0.729602	0.37978	ENSG00000239521	0.427418	2.36349	1.03893	0.305399	0.376085	-6.36987	0.411401	0.240306	0.073152	0.010612	0.0328952	0.31125	0.371344	ENSG00000239521	-0.387379	2.36349	-1.07899	0.287391	0.372547	-6.3844	0.35902	0.220144	0.0655575	0.0119406	0.0343688	-0.291149	0.322786	ENSG00000239521	-1.50682	2.36349	-4.52016	5.86454e-05	0.000226334	1.26508	0.333355	0.000419383	0.000255543	2.89139e-05	4.79718e-05	-1.33534	0.356754	ENSG00000239521	-0.814796	2.36349	-2.1208	0.04052	0.0637932	-4.65199	0.384194	0.0534837	0.0226309	0.00256071	0.00593787	-0.649972	0.374378	ENSG00000239521	-1.93424	2.36349	-5.14298	8.47774e-06	4.70582e-05	3.30561	0.376092	9.88313e-05	6.1933e-05	7.49692e-06	1.21177e-05	-1.76699	0.402172	ENSG00000239521	-1.11944	2.36349	-3.25829	0.00236403	0.0067125	-2.1663	0.343567	0.00831923	0.00430421	0.000620964	0.00120218	-0.927294	0.364917	ENSG00000239521	1.51855	2.36349	2.84768	0.00706603	0.0121772	-2.98712	0.533258	0.0136282	0.00506878	0.00041604	0.00114717	1.24221	0.542439	ENSG00000239521	0.0176361	2.36349	0.0389512	0.969133	0.974894	-6.82491	0.452775	0.545628	0.117195	0.0161785	0.0861688	0.0137412	0.407727	ENSG00000239521	-4.54342	2.36349	-11.297	1.02951e-13	2.20062e-12	21.1826	0.402181	3.47244e-12	1.37129e-12	1.44248e-13	3.91675e-13	-4.45168	0.442319	ENSG00000239521	-1.50091	2.36349	-3.03325	0.00434466	0.0076952	-2.5174	0.494821	0.0088125	0.00342272	0.000299858	0.000749424	-1.25276	0.511503	ENSG00000239521	-6.06197	2.36349	-12.5912	3.89488e-15	2.26711e-13	24.1675	0.481444	3.8769e-13	1.48246e-13	2.13418e-14	5.4548e-14	-6.01068	0.52352	ENSG00000239521	-4.56105	2.36349	-10.5777	6.96696e-13	2.54911e-11	19.2579	0.431196	3.76018e-11	1.60314e-11	2.56065e-12	6.04297e-12	-4.45961	0.460473
MIS12	ENSG00000239523	-0.730461	3.38235	-1.85779	0.0709561	0.189092	-5.19369	0.393187	0.17407	0.114578	0.0382679	0.0557145	-0.41913	0.337573	ENSG00000239523	0.303795	3.38235	0.851106	0.40004	0.657284	-6.61042	0.356942	0.433334	0.226374	0.122257	0.202523	0.121402	0.238969	ENSG00000239523	-0.436902	3.38235	-1.04858	0.300994	0.463571	-6.28696	0.416662	0.292391	0.136945	0.0478939	0.0861991	-0.279199	0.348443	ENSG00000239523	0.143129	3.38235	0.378632	0.707067	0.86063	-6.85466	0.378016	0.605547	0.355051	0.20291	0.327286	0.0493982	0.226735	ENSG00000239523	-1.37908	3.38235	-2.87043	0.00666237	0.0228403	-2.95103	0.480443	0.0234947	0.0142707	0.00301273	0.00487663	-1.03661	0.476341	ENSG00000239523	-0.0464269	3.38235	-0.119866	0.90522	0.938256	-6.89526	0.387322	0.545508	0.161643	0.0531423	0.173785	-0.0293611	0.312745	ENSG00000239523	0.856139	3.38235	1.86775	0.0695206	0.124932	-5.07985	0.45838	0.0813852	0.0339525	0.00626288	0.014175	0.665819	0.430887	ENSG00000239523	0.239105	3.38235	0.526789	0.6014	0.72621	-6.63228	0.453891	0.417863	0.141017	0.0486441	0.126316	0.151855	0.369471	ENSG00000239523	-0.648616	3.38235	-1.5796	0.122483	0.223604	-5.63474	0.41062	0.181734	0.104055	0.0257868	0.0424744	-0.437803	0.374018	ENSG00000239523	-0.350222	3.38235	-0.813317	0.421101	0.597768	-6.46014	0.430609	0.382422	0.177144	0.0699636	0.129122	-0.194391	0.335828	ENSG00000239523	1.29304	3.38235	3.08262	0.00380803	0.0134993	-2.53202	0.419461	0.0145561	0.00799518	0.00143834	0.00257526	0.989778	0.417876	ENSG00000239523	0.0959757	3.38235	0.237087	0.813862	0.87691	-6.83868	0.404813	0.487285	0.116585	0.0391503	0.148168	0.0604433	0.32624	ENSG00000239523	-0.982094	3.38235	-2.65546	0.0115072	0.0253121	-3.53618	0.36984	0.0251619	0.0132692	0.00192226	0.00359666	-0.795349	0.379176	ENSG00000239523	-1.86615	3.38235	-5.66851	1.61994e-06	1.44659e-05	4.90226	0.329213	1.52052e-05	7.46925e-06	1.01522e-06	2.03563e-06	-1.73523	0.362326	ENSG00000239523	-1.26505	3.38235	-3.59766	0.000912395	0.0031871	-1.19767	0.351632	0.00383879	0.0021885	0.000312652	0.000559483	-1.06504	0.377452	ENSG00000239523	-0.884055	3.38235	-2.48279	0.0175651	0.0368227	-3.87556	0.356073	0.0349864	0.0189435	0.00287093	0.00513557	-0.714353	0.366294	ENSG00000239523	-0.282958	3.38235	-0.880064	0.384354	0.497131	-6.47131	0.32152	0.32293	0.138363	0.033976	0.0686919	-0.194389	0.279108	ENSG00000239523	0.601097	3.38235	1.76624	0.0853855	0.155251	-5.18409	0.340326	0.136343	0.0746095	0.0161397	0.0284523	0.412485	0.318126	ENSG00000239523	-1.27565	3.38235	-4.30153	0.000114222	0.000313635	0.558461	0.296558	0.000338871	0.000183741	1.89737e-05	3.39233e-05	-1.16729	0.304206	ENSG00000239523	-1.12545	3.38235	-3.93298	0.000344162	0.00102953	-0.470092	0.286158	0.000952968	0.000479012	5.55681e-05	0.000107435	-0.993789	0.295825	ENSG00000239523	-0.685021	3.38235	-2.35867	0.0235835	0.0467297	-4.42269	0.290427	0.0446628	0.0257923	0.00339955	0.00578786	-0.552582	0.287677	ENSG00000239523	0.150201	3.38235	0.520294	0.605875	0.671395	-6.83299	0.288684	0.401857	0.134739	0.0227005	0.0621511	0.119068	0.265518	ENSG00000239523	0.590632	3.38235	2.02534	0.0498954	0.0901966	-5.0003	0.291621	0.0866562	0.0517668	0.00874184	0.0141175	0.449869	0.28362	ENSG00000239523	0.440431	3.38235	1.5425	0.131237	0.202635	-5.80953	0.285531	0.148297	0.0689578	0.0131762	0.0259606	0.325377	0.26356	ENSG00000239523	-3.21731	3.38235	-10.1274	2.38634e-12	2.39696e-11	18.0669	0.317683	2.72841e-11	1.3994e-11	1.32747e-12	2.77364e-12	-3.13197	0.323857	ENSG00000239523	-2.76871	3.38235	-8.98495	6.10239e-11	5.44429e-10	14.85	0.30815	6.18554e-10	3.59759e-10	3.2746e-11	5.74901e-11	-2.66842	0.327398	ENSG00000239523	-1.88209	3.38235	-5.87065	8.5531e-07	3.86396e-06	5.39491	0.320592	5.08175e-06	2.51586e-06	2.092e-07	4.11898e-07	-1.76586	0.330804	ENSG00000239523	0.448595	3.38235	1.43955	0.158179	0.201469	-5.98341	0.311622	0.134554	0.0540642	0.0060222	0.0135912	0.389533	0.303725	ENSG00000239523	1.33522	3.38235	4.18256	0.000163578	0.00055843	0.32934	0.319236	0.000712838	0.00037429	4.0764e-05	7.69813e-05	1.19229	0.342513	ENSG00000239523	0.886628	3.38235	2.81056	0.00777414	0.0156624	-3.2941	0.315463	0.0147462	0.00718835	0.000852026	0.00174884	0.747493	0.325807
CD300C	ENSG00000239569	-0.696682	2.79451	-2.25804	0.029766	0.103031	-4.48905	0.308535	0.0937107	0.0684078	0.0214216	0.0281983	-0.476217	0.285158	ENSG00000239569	-0.162608	2.79451	-0.550469	0.585218	0.793401	-6.81825	0.295399	0.506658	0.264256	0.14747	0.248964	-0.073137	0.203964	ENSG00000239569	-0.506406	2.79451	-1.56566	0.125715	0.250403	-5.69007	0.323446	0.16454	0.09521	0.0278019	0.0437541	-0.378764	0.299291	ENSG00000239569	-0.809583	2.79451	-2.72564	0.00964962	0.0703358	-3.52561	0.297025	0.0848186	0.0671599	0.0208174	0.0259249	-0.509884	0.313127	ENSG00000239569	0.116345	2.79451	0.308589	0.759319	0.836201	-6.71799	0.377022	0.525987	0.228364	0.0718012	0.162088	0.0783327	0.317611	ENSG00000239569	0.49725	2.79451	1.60186	0.117465	0.219139	-5.6688	0.310421	0.143466	0.0741618	0.0195703	0.0339194	0.371676	0.286085	ENSG00000239569	-0.1565	2.79451	-0.449313	0.655757	0.742628	-6.74791	0.348311	0.426886	0.142203	0.0354695	0.0975122	-0.12466	0.320066	ENSG00000239569	0.379029	2.79451	1.07203	0.290464	0.43552	-6.25426	0.353561	0.261614	0.119579	0.0404558	0.0721087	0.277929	0.316448	ENSG00000239569	0.813027	2.79451	2.49324	0.0171287	0.0476912	-3.97566	0.326093	0.0445572	0.030374	0.00589504	0.00834408	0.646429	0.322365	ENSG00000239569	0.659858	2.79451	1.90943	0.0637752	0.161111	-5.05451	0.345579	0.122514	0.0752151	0.0217562	0.0339641	0.457088	0.320177	ENSG00000239569	0.349905	2.79451	1.12273	0.268592	0.396255	-6.30135	0.311655	0.256565	0.125374	0.0376361	0.0622611	0.257509	0.283926	ENSG00000239569	1.18861	2.79451	3.7649	0.000563198	0.00335879	-0.809445	0.315709	0.00252622	0.00134552	0.000257572	0.000485364	0.971886	0.330245	ENSG00000239569	-0.330192	2.79451	-1.13379	0.263982	0.357731	-6.21658	0.291229	0.243362	0.114775	0.0248138	0.044749	-0.252725	0.271316	ENSG00000239569	0.00438585	2.79451	0.0156695	0.98758	0.991078	-6.84702	0.279897	0.55856	0.127456	0.0335799	0.139002	0.00338057	0.250583	ENSG00000239569	-0.07585	2.79451	-0.272772	0.786505	0.844223	-6.84292	0.278071	0.508916	0.185704	0.0482139	0.125376	-0.0559614	0.244737	ENSG00000239569	0.334578	2.79451	1.15434	0.255565	0.349081	-6.1152	0.289843	0.241447	0.117955	0.025398	0.0443449	0.256327	0.269591	ENSG00000239569	0.254342	2.79451	1.00292	0.322239	0.431908	-6.40001	0.253601	0.294144	0.146609	0.0366322	0.0618108	0.190635	0.233886	ENSG00000239569	-0.0802358	2.79451	-0.288176	0.774777	0.842696	-6.66455	0.278426	0.530125	0.224629	0.0656336	0.148603	-0.0528857	0.231272	ENSG00000239569	-0.520469	2.79451	-2.1725	0.0361202	0.0578075	-4.86905	0.239571	0.0451873	0.0234864	0.00262119	0.00477966	-0.458915	0.24076	ENSG00000239569	0.348184	2.79451	1.43245	0.160188	0.227873	-6.02689	0.243069	0.139472	0.0581779	0.00991441	0.0198757	0.299123	0.235383	ENSG00000239569	-0.379027	2.79451	-1.66273	0.10459	0.166835	-5.75526	0.227955	0.135167	0.0795341	0.0136584	0.0206661	-0.309429	0.225725	ENSG00000239569	0.868652	2.79451	3.6344	0.000821199	0.00191933	-1.20749	0.239008	0.0017635	0.00106442	0.000105743	0.000174944	0.789781	0.244023	ENSG00000239569	0.141441	2.79451	0.608473	0.546492	0.641161	-6.82742	0.232453	0.439874	0.22415	0.054426	0.0970783	0.101798	0.206698	ENSG00000239569	-0.727211	2.79451	-3.11298	0.00350985	0.00939116	-2.60284	0.233606	0.00897959	0.00543692	0.000803274	0.00131212	-0.621057	0.246549	ENSG00000239569	-0.057347	2.79451	-0.218507	0.828203	0.856679	-7.06502	0.26245	0.504361	0.152236	0.0224737	0.0752338	-0.0466288	0.243069	ENSG00000239569	0.658136	2.79451	2.54066	0.015269	0.0249782	-4.03338	0.259041	0.0198626	0.0115302	0.00108328	0.00179496	0.617284	0.257534	ENSG00000239569	0.459679	2.79451	1.78376	0.0824473	0.122579	-5.53691	0.257703	0.0813029	0.0354595	0.00477635	0.0102471	0.398886	0.253061	ENSG00000239569	0.715483	2.79451	2.75692	0.00891457	0.0148869	-3.47654	0.259522	0.0117016	0.00625805	0.000551548	0.00102602	0.653078	0.25218	ENSG00000239569	0.517026	2.79451	1.9874	0.0541173	0.0918207	-5.07954	0.260152	0.0679248	0.0332765	0.00515345	0.00996113	0.422415	0.249685	ENSG00000239569	-0.198457	2.79451	-0.76594	0.448442	0.52908	-6.64762	0.259102	0.324395	0.12084	0.0227307	0.0526809	-0.15877	0.240701
CD300A	ENSG00000239593	-0.776876	0.887701	-1.5652	0.125824	0.282379	-5.39516	0.496344	0.253447	0.149147	0.0524616	0.0851548	-0.36398	0.382905	ENSG00000239593	-0.669554	0.887701	-1.69987	0.0973245	0.293806	-5.41532	0.393885	0.251005	0.144966	0.0611812	0.102299	-0.284156	0.308498	ENSG00000239593	-1.74979	0.887701	-4.00175	0.000280775	0.00237073	0.00638508	0.437256	0.00392163	0.00242485	0.000544927	0.000876684	-1.26865	0.459132	ENSG00000239593	-1.27699	0.887701	-3.07855	0.00384986	0.0361934	-2.50367	0.414804	0.072147	0.0539399	0.0160627	0.0216998	-0.749483	0.45716	ENSG00000239593	3.12614	0.887701	5.17085	7.76814e-06	0.000102877	3.60935	0.60457	0.000214275	0.000128424	2.31524e-05	3.71803e-05	2.67768	0.662134	ENSG00000239593	-0.0365567	0.887701	-0.0872871	0.930901	0.955849	-6.77093	0.41881	0.551849	0.154365	0.0508215	0.176492	-0.0221716	0.330727	ENSG00000239593	0.783393	0.887701	1.62929	0.111512	0.184551	-5.37661	0.48082	0.11673	0.0452945	0.00880734	0.020841	0.592575	0.443421	ENSG00000239593	1.51291	0.887701	2.98836	0.0048936	0.0202595	-2.57892	0.506266	0.0218811	0.0110508	0.00271703	0.00505112	1.04139	0.499297	ENSG00000239593	3.90302	0.887701	7.21785	1.24678e-08	3.58274e-07	9.75751	0.540746	8.9034e-07	5.5851e-07	8.08705e-08	1.29533e-07	3.77835	0.589626	ENSG00000239593	0.632997	0.887701	1.35468	0.183516	0.337655	-5.75698	0.467266	0.247837	0.124445	0.0418012	0.0775641	0.350929	0.379306	ENSG00000239593	2.53319	0.887701	5.75984	1.21393e-06	1.62042e-05	5.2714	0.439801	3.47226e-05	2.00655e-05	2.82714e-06	4.79886e-06	2.31035	0.511545	ENSG00000239593	2.7899	0.887701	6.00225	5.6432e-07	1.15947e-05	6.04104	0.464809	2.04102e-05	9.38163e-06	1.51705e-06	3.33245e-06	2.5265	0.506274	ENSG00000239593	1.57428	0.887701	3.2449	0.00245252	0.00664771	-1.84641	0.485156	0.00929752	0.00451576	0.000592883	0.00123917	1.28171	0.516924	ENSG00000239593	-0.450766	0.887701	-1.19941	0.237792	0.337597	-5.98276	0.375824	0.201639	0.061767	0.0142045	0.0409248	-0.315678	0.327546	ENSG00000239593	0.219029	0.887701	0.55186	0.584274	0.679534	-6.51633	0.396892	0.405445	0.134398	0.0338902	0.0916538	0.143594	0.329488	ENSG00000239593	-2.02505	0.887701	-4.50533	6.13731e-05	0.000272809	1.62393	0.449478	0.000448232	0.000244014	3.32301e-05	6.02565e-05	-1.796	0.482905	ENSG00000239593	-1.35525	0.887701	-3.36803	0.00174498	0.00555838	-1.60257	0.402387	0.00887015	0.00481194	0.000764132	0.00136338	-1.08138	0.448099	ENSG00000239593	0.669795	0.887701	1.72966	0.0918036	0.164854	-5.07655	0.38724	0.147672	0.0759795	0.0164548	0.0310134	0.437821	0.359963	ENSG00000239593	2.5472	0.887701	6.55518	9.87268e-08	5.13615e-07	7.68802	0.388578	9.14727e-07	4.43648e-07	4.19755e-08	8.94126e-08	2.40868	0.411999	ENSG00000239593	0.629473	0.887701	2.1533	0.0377018	0.0654451	-4.77647	0.292329	0.0447291	0.0191311	0.00260235	0.00573718	0.522617	0.280941	ENSG00000239593	0.691829	0.887701	2.40131	0.0213327	0.0428482	-4.29194	0.288105	0.0412813	0.0240143	0.00316275	0.00520997	0.560678	0.285903	ENSG00000239593	-1.91773	0.887701	-5.52055	2.58431e-06	1.06412e-05	4.53346	0.347379	1.44095e-05	7.71651e-06	7.93019e-07	1.49093e-06	-1.795	0.36235	ENSG00000239593	-1.85537	0.887701	-5.34295	4.52296e-06	2.71734e-05	3.97647	0.347255	5.19756e-05	3.35579e-05	3.91477e-06	6.18045e-06	-1.71189	0.373012	ENSG00000239593	0.0623566	0.887701	0.21694	0.829415	0.877114	-6.9024	0.287437	0.513146	0.158964	0.0383663	0.119124	0.0430774	0.243505	ENSG00000239593	3.91703	0.887701	8.56185	2.11306e-10	1.4015e-09	13.7069	0.457499	2.98429e-09	1.31439e-09	1.09847e-10	2.64479e-10	3.81924	0.474431	ENSG00000239593	-1.27072	0.887701	-3.66703	0.000747645	0.00157901	-1.07899	0.346524	0.00156449	0.000860999	7.76276e-05	0.000135288	-1.1342	0.348534	ENSG00000239593	0.948542	0.887701	2.39582	0.0216111	0.0380561	-4.10091	0.395915	0.0317529	0.0118751	0.00128262	0.00340172	0.753255	0.385898	ENSG00000239593	-5.18775	0.887701	-12.6151	3.67376e-15	1.12465e-13	24.215	0.411234	1.3145e-13	5.42684e-14	8.41289e-15	1.99704e-14	-4.9836	0.446116	ENSG00000239593	-2.96849	0.887701	-6.89107	3.44623e-08	2.77521e-07	8.76977	0.430773	6.26721e-07	2.89518e-07	3.08046e-08	6.51213e-08	-2.82042	0.463581	ENSG00000239593	2.21926	0.887701	5.92006	7.31659e-07	3.91848e-06	5.77067	0.374871	5.66326e-06	2.81415e-06	3.24549e-07	6.628e-07	2.11533	0.380765
TEKT1	ENSG00000239665	-0.14572	3.40852	-0.594723	0.555552	0.724173	-6.83032	0.245022	0.523049	0.334663	0.146747	0.215137	-0.0891176	0.203414	ENSG00000239665	-0.502201	3.40852	-2.18091	0.0354459	0.155265	-4.79782	0.230271	0.11751	0.0839892	0.0306471	0.0410174	-0.31924	0.216003	ENSG00000239665	0.336259	3.40852	1.33988	0.188239	0.333893	-6.11696	0.250962	0.225157	0.139233	0.0490906	0.0629642	0.266898	0.246278	ENSG00000239665	-0.417446	3.40852	-1.78522	0.0822057	0.272468	-5.51517	0.233834	0.242518	0.192167	0.0804224	0.0961684	-0.246188	0.212859	ENSG00000239665	-0.0286874	3.40852	-0.0950567	0.924769	0.953006	-6.84374	0.301793	0.610072	0.273621	0.085269	0.194524	-0.0195914	0.255272	ENSG00000239665	-0.489769	3.40852	-2.01969	0.0505052	0.114812	-5.06476	0.242497	0.0753981	0.0458551	0.0108653	0.0168422	-0.40708	0.233955	ENSG00000239665	0.353066	3.40852	1.28251	0.207429	0.304459	-6.12638	0.275293	0.189288	0.0929178	0.0231999	0.036236	0.306932	0.274688	ENSG00000239665	-0.170065	3.40852	-0.607635	0.547042	0.67901	-6.73505	0.279881	0.413401	0.187813	0.0628526	0.124809	-0.129227	0.254651	ENSG00000239665	0.117033	3.40852	0.444522	0.659186	0.767786	-6.87186	0.263277	0.524698	0.286334	0.0919207	0.163876	0.0773837	0.223435	ENSG00000239665	0.0124325	3.40852	0.0459834	0.963564	0.980136	-6.92302	0.270369	0.628357	0.281763	0.108784	0.242637	0.00793648	0.22031	ENSG00000239665	0.0168069	3.40852	0.0669063	0.947007	0.966602	-7.00497	0.251201	0.595803	0.231456	0.0691188	0.182032	0.0121179	0.218098	ENSG00000239665	0.247381	3.40852	0.986068	0.330334	0.472338	-6.52325	0.250876	0.269246	0.113166	0.0380745	0.0714359	0.194216	0.233589	ENSG00000239665	0.128924	3.40852	0.553077	0.583449	0.670004	-6.78568	0.233103	0.433176	0.195604	0.0473125	0.093662	0.0978269	0.211972	ENSG00000239665	0.643949	3.40852	2.95476	0.0053465	0.0148692	-2.96364	0.217936	0.00891439	0.00488156	0.000811058	0.00143575	0.56187	0.210949	ENSG00000239665	0.419903	3.40852	1.9081	0.0639516	0.116019	-5.20618	0.220063	0.085771	0.051978	0.0098507	0.0149581	0.363922	0.217762	ENSG00000239665	0.515025	3.40852	2.24842	0.0304264	0.0588726	-4.46503	0.22906	0.0488376	0.0309596	0.00493628	0.00744253	0.445368	0.223921	ENSG00000239665	0.290979	3.40852	1.4436	0.157043	0.242358	-5.96151	0.201565	0.186051	0.111585	0.0248961	0.0360104	0.239276	0.200892	ENSG00000239665	-0.224046	3.40852	-1.02563	0.311549	0.430913	-6.28233	0.218448	0.317944	0.185294	0.0522461	0.0757831	-0.166722	0.203987	ENSG00000239665	-0.353055	3.40852	-1.72281	0.0930496	0.134072	-5.69631	0.20493	0.100549	0.0529075	0.00685602	0.0114702	-0.312698	0.207189	ENSG00000239665	-0.194511	3.40852	-0.99166	0.327633	0.416038	-6.62413	0.196147	0.256029	0.108384	0.0221743	0.0407036	-0.168701	0.194027	ENSG00000239665	-0.333802	3.40852	-1.73577	0.0907042	0.148102	-5.66757	0.192308	0.125354	0.0794884	0.0136327	0.0188156	-0.283295	0.195445	ENSG00000239665	0.158543	3.40852	0.797712	0.429992	0.502785	-6.68958	0.198747	0.338178	0.155447	0.0269931	0.0486361	0.131158	0.192647	ENSG00000239665	0.0192526	3.40852	0.0974207	0.922904	0.946361	-7.03291	0.197623	0.6159	0.286387	0.0707598	0.155242	0.0133803	0.168931	ENSG00000239665	-0.139291	3.40852	-0.72404	0.473474	0.572413	-6.78037	0.19238	0.374735	0.17633	0.0430359	0.0783179	-0.108323	0.178967	ENSG00000239665	-0.252829	3.40852	-1.19668	0.23884	0.293271	-6.44928	0.211275	0.209611	0.100593	0.0139665	0.0241897	-0.221512	0.213867	ENSG00000239665	-0.198886	3.40852	-1.00055	0.323369	0.386419	-6.68971	0.198776	0.287907	0.150353	0.0219856	0.0354691	-0.168356	0.20032	ENSG00000239665	-0.103228	3.40852	-0.510421	0.612708	0.679337	-7.06371	0.202241	0.40916	0.146346	0.0271809	0.0687526	-0.0857515	0.191633	ENSG00000239665	0.0539433	3.40852	0.263821	0.793343	0.825315	-7.06329	0.204469	0.505538	0.180233	0.0257948	0.0717747	0.0439811	0.19061	ENSG00000239665	0.149601	3.40852	0.72273	0.474269	0.56359	-6.81518	0.206995	0.35449	0.149105	0.0329626	0.0663826	0.120185	0.194727	ENSG00000239665	0.0956578	3.40852	0.475624	0.637064	0.702972	-6.94172	0.201121	0.436056	0.170836	0.0334067	0.0778988	0.0772778	0.187943
C17orf28	ENSG00000239685	-0.188036	5.49835	-0.470431	0.640735	0.7849	-7.19116	0.39971	0.521119	0.268972	0.120693	0.214196	-0.0939157	0.289267	ENSG00000239685	0.197535	5.49835	0.482352	0.632322	0.825304	-7.17074	0.409524	0.521421	0.239468	0.131837	0.258327	0.06814	0.246305	ENSG00000239685	0.543896	5.49835	1.24792	0.219691	0.372283	-6.46264	0.435841	0.243088	0.116438	0.0373978	0.0684017	0.341953	0.36349	ENSG00000239685	-1.4043	5.49835	-3.53346	0.00109559	0.0145728	-1.81482	0.39743	0.0336153	0.0257059	0.00712613	0.0092427	-0.933208	0.459648	ENSG00000239685	0.608462	5.49835	1.2185	0.23054	0.354973	-6.38532	0.499351	0.249775	0.121821	0.0349382	0.0640311	0.397868	0.432187	ENSG00000239685	0.737858	5.49835	1.67521	0.1021	0.196182	-5.8429	0.440456	0.143756	0.06338	0.0164063	0.0340415	0.472306	0.386828	ENSG00000239685	0.305927	5.49835	0.637942	0.527336	0.632076	-6.96731	0.479552	0.355324	0.103963	0.026188	0.0772197	0.222842	0.420517	ENSG00000239685	-1.20897	5.49835	-2.53759	0.0153837	0.0485081	-4.13994	0.476424	0.0422434	0.021106	0.00532998	0.01044	-0.823234	0.444766	ENSG00000239685	0.796497	5.49835	1.8298	0.0751294	0.153406	-5.6148	0.435291	0.135371	0.0783217	0.018187	0.0301824	0.538483	0.402716	ENSG00000239685	0.540323	5.49835	1.08436	0.285034	0.45822	-6.50666	0.498287	0.315585	0.146131	0.0526411	0.102262	0.279223	0.382232	ENSG00000239685	-0.237969	5.49835	-0.542194	0.590849	0.706653	-7.08379	0.438901	0.419098	0.144718	0.0443175	0.114333	-0.146393	0.353743	ENSG00000239685	0.195337	5.49835	0.459978	0.648152	0.75397	-7.1618	0.424666	0.419608	0.107717	0.0361496	0.123251	0.12009	0.339396	ENSG00000239685	-2.0725	5.49835	-5.59399	2.04974e-06	1.37144e-05	4.3777	0.370487	1.80198e-05	1.05344e-05	1.41294e-06	2.46702e-06	-1.91474	0.376625	ENSG00000239685	0.866702	5.49835	2.22659	0.0319756	0.066336	-4.78459	0.389251	0.0507838	0.01889	0.0034053	0.00895341	0.630549	0.369249	ENSG00000239685	-0.208312	5.49835	-0.56252	0.577064	0.673075	-7.07678	0.370318	0.403304	0.139645	0.0353459	0.0910705	-0.141195	0.312991	ENSG00000239685	2.9392	5.49835	7.64521	3.34273e-09	6.6224e-08	10.8423	0.38445	7.53355e-08	4.3828e-08	6.08437e-09	1.00384e-08	2.73974	0.40744	ENSG00000239685	1.86419	5.49835	5.6685	1.61998e-06	1.38608e-05	4.5873	0.328868	2.0482e-05	1.27006e-05	1.57539e-06	2.63707e-06	1.75373	0.354361	ENSG00000239685	-1.07501	5.49835	-2.84162	0.00717739	0.0203157	-3.31607	0.37831	0.0260724	0.0152238	0.00282324	0.00473775	-0.839293	0.407904	ENSG00000239685	-2.80443	5.49835	-8.57274	2.04598e-10	1.92234e-09	13.4027	0.327134	2.54793e-09	1.30586e-09	1.42918e-10	2.83164e-10	-2.72405	0.356653	ENSG00000239685	0.520341	5.49835	1.42795	0.161471	0.229377	-6.26995	0.364398	0.144421	0.0469456	0.00724906	0.0207215	0.393378	0.332342	ENSG00000239685	-2.15651	5.49835	-6.60334	8.48648e-08	6.47865e-07	7.42314	0.326579	1.42803e-06	8.85047e-07	9.39381e-08	1.46163e-07	-2.04025	0.353132	ENSG00000239685	3.32477	5.49835	9.66638	8.65144e-12	1.56859e-10	16.7193	0.343952	1.64169e-10	8.38501e-11	1.18727e-11	2.32652e-11	3.19768	0.373109	ENSG00000239685	0.647922	5.49835	1.99533	0.0532094	0.0952547	-5.39072	0.324719	0.0929925	0.0529989	0.00901096	0.0152308	0.478295	0.316118	ENSG00000239685	-2.67685	5.49835	-7.78778	2.16288e-09	4.12402e-08	11.2026	0.343725	4.93048e-08	2.6772e-08	4.24333e-09	7.92195e-09	-2.56928	0.368043	ENSG00000239685	-1.76997	5.49835	-5.21816	6.69621e-06	1.94625e-05	3.01628	0.339194	2.38931e-05	1.26213e-05	9.86558e-07	1.78864e-06	-1.66053	0.354738	ENSG00000239685	1.29863	5.49835	3.44993	0.00138744	0.00278998	-2.05194	0.376423	0.00279999	0.00146712	0.00012521	0.0002331	1.14071	0.377511	ENSG00000239685	-1.7232	5.49835	-5.13596	8.66642e-06	3.22319e-05	2.76404	0.335517	4.20174e-05	2.0244e-05	1.84862e-06	3.98095e-06	-1.59116	0.35529	ENSG00000239685	3.0686	5.49835	8.57678	2.02167e-10	1.52426e-09	13.5207	0.35778	1.64227e-09	8.098e-10	7.88345e-11	1.69209e-10	2.99561	0.350077	ENSG00000239685	0.0467616	5.49835	0.138535	0.890549	0.917585	-7.36471	0.337543	0.520122	0.127044	0.027716	0.111642	0.0324646	0.286203	ENSG00000239685	-3.02184	5.49835	-8.41856	3.23362e-10	4.44678e-09	13.0922	0.358949	4.88874e-09	2.41067e-09	3.33226e-10	6.96191e-10	-2.91824	0.38277
ATP5H	ENSG00000239697	0.664713	6.38705	2.4469	0.019143	0.0770528	-4.54043	0.271655	0.0658024	0.0501369	0.0150476	0.0191461	0.487856	0.254361	ENSG00000239697	0.0709177	6.38705	0.285135	0.777089	0.910652	-7.43783	0.248717	0.582495	0.301062	0.163328	0.29956	0.0352291	0.178389	ENSG00000239697	0.644117	6.38705	2.44037	0.0194437	0.0627887	-4.60617	0.263943	0.0405559	0.0276584	0.00655212	0.00921172	0.538049	0.251186	ENSG00000239697	0.980527	6.38705	3.90512	0.000373624	0.00656888	-0.923342	0.251088	0.00833989	0.00699468	0.00154552	0.00184058	0.786361	0.283064	ENSG00000239697	-0.306064	6.38705	-0.915968	0.365458	0.503476	-6.79773	0.334142	0.344981	0.189207	0.059358	0.0917672	-0.222497	0.305877	ENSG00000239697	-0.0888731	6.38705	-0.335426	0.739148	0.824101	-7.36697	0.264956	0.50018	0.201767	0.0657393	0.154676	-0.0644384	0.231841	ENSG00000239697	1.17843	6.38705	4.01426	0.000270543	0.00119345	-0.495095	0.293561	0.000699343	0.000430957	7.20521e-05	0.000110952	1.07977	0.305206	ENSG00000239697	2.06209	6.38705	6.74489	5.44401e-08	2.47499e-06	7.94102	0.305726	1.29505e-06	8.61003e-07	1.43684e-07	2.11155e-07	1.89317	0.330945	ENSG00000239697	-0.970777	6.38705	-3.30676	0.00206842	0.008356	-2.43016	0.293573	0.0083275	0.00608971	0.00106846	0.0014418	-0.822926	0.297203	ENSG00000239697	-0.159791	6.38705	-0.535283	0.595572	0.744601	-7.15445	0.298517	0.476007	0.241055	0.0960371	0.171547	-0.102268	0.248094	ENSG00000239697	0.534311	6.38705	1.96856	0.0563261	0.11898	-5.51892	0.271422	0.0839968	0.050113	0.0112184	0.0175183	0.434374	0.263038	ENSG00000239697	1.08156	6.38705	3.87135	0.000412628	0.00259575	-0.925849	0.279376	0.00167213	0.000944532	0.000176611	0.000318941	0.906582	0.286587	ENSG00000239697	1.04013	6.38705	3.96403	0.000313986	0.00109241	-0.584891	0.262391	0.00107743	0.000700291	8.83577e-05	0.000136796	0.942695	0.274793	ENSG00000239697	-0.613048	6.38705	-2.59001	0.0135316	0.032455	-4.19336	0.236697	0.0198341	0.0101303	0.00175032	0.0032663	-0.523588	0.226966	ENSG00000239697	-0.372706	6.38705	-1.56408	0.126085	0.201393	-6.15841	0.238291	0.143962	0.0805886	0.0168666	0.0269258	-0.310978	0.233056	ENSG00000239697	-1.65317	6.38705	-6.5089	1.14186e-07	1.30633e-06	7.25399	0.253987	9.08352e-07	6.20311e-07	9.51521e-08	1.45669e-07	-1.56961	0.270687	ENSG00000239697	-1.41283	6.38705	-6.32885	2.01291e-07	2.23771e-06	6.59066	0.223237	2.16733e-06	1.52829e-06	1.99669e-07	2.73271e-07	-1.34509	0.243337	ENSG00000239697	0.240342	6.38705	1.01534	0.316362	0.436085	-6.6834	0.236711	0.315699	0.177539	0.0492222	0.0749823	0.175466	0.217088	ENSG00000239697	1.06072	6.38705	4.40602	8.31414e-05	0.000236184	0.547161	0.240744	0.000221274	0.000131546	1.26509e-05	2.12089e-05	0.992825	0.244758	ENSG00000239697	-1.18625	6.38705	-5.4343	3.39213e-06	1.6883e-05	3.67907	0.218289	1.29529e-05	7.58674e-06	7.87562e-07	1.39066e-06	-1.10608	0.225667	ENSG00000239697	-0.0362967	6.38705	-0.169497	0.866304	0.90245	-7.49994	0.214143	0.569191	0.237842	0.0575066	0.137541	-0.0258688	0.185347	ENSG00000239697	-2.24697	6.38705	-9.84931	5.17267e-12	1.00197e-10	17.1761	0.228135	4.89958e-11	2.98259e-11	4.0213e-12	6.45509e-12	-2.18317	0.235829	ENSG00000239697	-1.09702	6.38705	-4.82987	2.25356e-05	0.000111615	1.91378	0.227132	0.000137602	0.000100828	1.24553e-05	1.66341e-05	-1.02256	0.232212	ENSG00000239697	1.14995	6.38705	5.36965	4.15836e-06	2.67505e-05	3.54427	0.214158	2.39992e-05	1.5883e-05	2.15298e-06	3.25599e-06	1.07909	0.215368	ENSG00000239697	-0.444366	6.38705	-1.86458	0.0699743	0.0982673	-5.82013	0.238319	0.0739295	0.0377234	0.0039393	0.00707473	-0.40461	0.242794	ENSG00000239697	-1.88035	6.38705	-8.46739	2.79641e-10	2.18547e-09	13.0188	0.22207	1.59907e-09	1.06061e-09	8.57498e-11	1.31529e-10	-1.82058	0.22938	ENSG00000239697	0.510956	6.38705	2.23425	0.0314243	0.0528611	-5.14977	0.228692	0.0363341	0.0180511	0.00209273	0.00391538	0.458896	0.227026	ENSG00000239697	-1.43598	6.38705	-6.24654	2.60943e-07	9.94784e-07	6.2549	0.229885	8.80142e-07	5.43167e-07	4.78796e-08	8.08597e-08	-1.38944	0.235501	ENSG00000239697	0.955321	6.38705	4.08259	0.00022072	0.000730379	-0.369919	0.233999	0.000714751	0.00042813	4.66068e-05	7.76886e-05	0.865741	0.249617	ENSG00000239697	2.39131	6.38705	10.5758	7.00236e-13	2.54948e-11	19.1417	0.226111	7.15287e-12	4.16927e-12	6.6505e-13	1.1891e-12	2.34535	0.212212
TMEM88	ENSG00000239704	0.052338	1.22	0.126364	0.900109	0.947747	-6.96627	0.414183	0.60899	0.278934	0.124735	0.266503	0.0252263	0.290778	ENSG00000239704	-0.190902	1.22	-0.497067	0.622004	0.818943	-6.9333	0.384057	0.517883	0.243646	0.134823	0.256022	-0.0696448	0.237826	ENSG00000239704	0.335757	1.22	0.78952	0.434705	0.59462	-6.65767	0.425267	0.364393	0.158079	0.0578897	0.112645	0.209151	0.34734	ENSG00000239704	0.202581	1.22	0.522984	0.60402	0.800162	-6.92023	0.387355	0.573537	0.344169	0.195066	0.303053	0.0693972	0.234133	ENSG00000239704	7.31211	1.22	10.8039	3.79121e-13	1.04982e-10	19.6499	0.676806	1.80378e-09	9.70128e-10	1.93504e-10	3.58325e-10	6.91626	1.05683	ENSG00000239704	4.3615	1.22	7.51555	4.97497e-09	2.38425e-07	10.6432	0.58033	4.06614e-06	1.98314e-06	3.26734e-07	7.20177e-07	3.50076	0.851052	ENSG00000239704	5.72536	1.22	9.52858	1.27815e-11	9.32515e-10	16.4099	0.600862	9.97461e-09	4.30513e-09	7.17717e-10	1.58637e-09	4.80455	0.747385	ENSG00000239704	7.84303	1.22	12.2967	8.05722e-15	3.16675e-12	23.3374	0.637818	2.45589e-11	1.0817e-11	2.14484e-12	3.91434e-12	7.84298	0.655454	ENSG00000239704	7.25977	1.22	10.7815	4.02539e-13	5.00462e-11	19.5854	0.673356	1.02637e-08	5.61939e-09	8.08033e-10	1.35016e-09	5.01981	0.238217	ENSG00000239704	4.5524	1.22	6.61027	8.3038e-08	3.40651e-06	7.93716	0.688686	7.70549e-05	4.27974e-05	7.46991e-06	1.24988e-05	3.64009	1.05489	ENSG00000239704	5.3896	1.22	8.59896	1.89333e-10	8.67229e-09	13.7906	0.626774	2.28258e-07	1.09597e-07	1.50507e-08	3.07749e-08	5.2801	0.79566	ENSG00000239704	7.64045	1.22	11.6886	3.7383e-14	7.7199e-12	21.8374	0.653669	4.41229e-11	1.51268e-11	1.44866e-12	3.9251e-12	7.6404	0.671715	ENSG00000239704	0.0909794	1.22	0.230974	0.818574	0.866733	-6.87875	0.393895	0.50518	0.148918	0.0347534	0.115281	0.0600693	0.326328	ENSG00000239704	0.102515	1.22	0.2836	0.778256	0.8352	-6.89969	0.361479	0.461424	0.102516	0.026874	0.111441	0.0716561	0.307545	ENSG00000239704	-0.366823	1.22	-1.0167	0.315724	0.42044	-6.45075	0.360798	0.271482	0.110103	0.0258109	0.0564532	-0.256658	0.315167	ENSG00000239704	0.011536	1.22	0.0300443	0.976189	0.982885	-6.84622	0.383968	0.571414	0.160912	0.0378048	0.13688	0.00763636	0.317697	ENSG00000239704	-0.457802	1.22	-1.3616	0.181338	0.272231	-6.05116	0.336223	0.198484	0.0931674	0.0196214	0.0389858	-0.319205	0.300266	ENSG00000239704	-0.469338	1.22	-1.30275	0.200496	0.307237	-5.9563	0.360267	0.234206	0.115721	0.0282028	0.0517065	-0.299164	0.313405	ENSG00000239704	-0.19244	1.22	-0.547176	0.587456	0.653778	-6.95146	0.351696	0.383404	0.108303	0.0179899	0.059544	-0.142551	0.312356	ENSG00000239704	-0.424144	1.22	-1.29159	0.204297	0.279869	-6.26146	0.328389	0.169349	0.0567981	0.00957243	0.0248197	-0.331734	0.302366	ENSG00000239704	-0.499999	1.22	-1.55014	0.129392	0.199459	-5.93082	0.32255	0.156569	0.0776183	0.0131748	0.0248583	-0.367172	0.301909	ENSG00000239704	-0.231704	1.22	-0.686804	0.496374	0.567978	-6.73307	0.337366	0.342073	0.110709	0.0178775	0.0494742	-0.178688	0.306497	ENSG00000239704	-0.307559	1.22	-0.915705	0.365594	0.467261	-6.57514	0.335872	0.327228	0.151502	0.0338821	0.0662792	-0.202625	0.287147	ENSG00000239704	-0.0758553	1.22	-0.235309	0.815232	0.86571	-6.99089	0.322365	0.502597	0.146832	0.0349407	0.116047	-0.0499773	0.266426	ENSG00000239704	1.67773	1.22	2.8882	0.00636209	0.0110674	-2.84995	0.580891	0.0134781	0.0047805	0.000386119	0.00113681	1.35154	0.593094	ENSG00000239704	-1.26134	1.22	-2.28388	0.0280533	0.0434088	-4.20098	0.552282	0.0399335	0.0152514	0.00144626	0.00372215	-0.978374	0.526695	ENSG00000239704	1.75085	1.22	3.02212	0.00447504	0.00920546	-2.51719	0.579344	0.0137968	0.00439506	0.000468326	0.00137295	1.33745	0.609902	ENSG00000239704	-2.93908	1.22	-5.22491	6.55562e-06	1.9401e-05	3.71446	0.562512	4.08803e-05	1.62596e-05	1.31235e-06	3.44154e-06	-2.72355	0.583296	ENSG00000239704	0.073117	1.22	0.126235	0.900211	0.92435	-6.53877	0.579211	0.511174	0.0916788	0.0183511	0.109165	0.0381585	0.42382	ENSG00000239704	3.01219	1.22	5.31367	4.95958e-06	2.15305e-05	4.01083	0.566877	5.71861e-05	2.27559e-05	2.44188e-06	5.84281e-06	2.71969	0.578184
