## Supplementary material for "A comparison of gene expression and DNA methylation patterns across tissues and species" (part 54 of 56)

### Sheet: Supplementary_Table_4A (continued)
Gene name	ENSG ID	HvC_Liver.logFC	HvC_Liver.AveExpr	HvC_Liver.t	HvC_Liver.P.Value	HvC_Liver.adj.P.Val	HvC_Liver.B	HvC_Liver.sebetahat	HvC_Liver.lfsr	HvC_Liver.lfdr	HvC_Liver.qvalue	HvC_Liver.svalue	HvC_Liver.beta_est	HvC_Liver.se_est	HvC_Lung.genes	HvC_Lung.logFC	HvC_Lung.AveExpr	HvC_Lung.t	HvC_Lung.P.Value	HvC_Lung.adj.P.Val	HvC_Lung.B	HvC_Lung.sebetahat	HvC_Lung.lfsr	HvC_Lung.lfdr	HvC_Lung.qvalue	HvC_Lung.svalue	HvC_Lung.beta_est	HvC_Lung.se_est	HvC_Heart.genes	HvC_Heart.logFC	HvC_Heart.AveExpr	HvC_Heart.t	HvC_Heart.P.Value	HvC_Heart.adj.P.Val	HvC_Heart.B	HvC_Heart.sebetahat	HvC_Heart.lfsr	HvC_Heart.lfdr	HvC_Heart.qvalue	HvC_Heart.svalue	HvC_Heart.beta_est	HvC_Heart.se_est	HvC_Kidney.genes	HvC_Kidney.logFC	HvC_Kidney.AveExpr	HvC_Kidney.t	HvC_Kidney.P.Value	HvC_Kidney.adj.P.Val	HvC_Kidney.B	HvC_Kidney.sebetahat	HvC_Kidney.lfsr	HvC_Kidney.lfdr	HvC_Kidney.qvalue	HvC_Kidney.svalue	HvC_Kidney.beta_est	HvC_Kidney.se_est	HvR_Liver.genes	HvR_Liver.logFC	HvR_Liver.AveExpr	HvR_Liver.t	HvR_Liver.P.Value	HvR_Liver.adj.P.Val	HvR_Liver.B	HvR_Liver.sebetahat	HvR_Liver.lfsr	HvR_Liver.lfdr	HvR_Liver.qvalue	HvR_Liver.svalue	HvR_Liver.beta_est	HvR_Liver.se_est	HvR_Lung.genes	HvR_Lung.logFC	HvR_Lung.AveExpr	HvR_Lung.t	HvR_Lung.P.Value	HvR_Lung.adj.P.Val	HvR_Lung.B	HvR_Lung.sebetahat	HvR_Lung.lfsr	HvR_Lung.lfdr	HvR_Lung.qvalue	HvR_Lung.svalue	HvR_Lung.beta_est	HvR_Lung.se_est	HvR_Heart.genes	HvR_Heart.logFC	HvR_Heart.AveExpr	HvR_Heart.t	HvR_Heart.P.Value	HvR_Heart.adj.P.Val	HvR_Heart.B	HvR_Heart.sebetahat	HvR_Heart.lfsr	HvR_Heart.lfdr	HvR_Heart.qvalue	HvR_Heart.svalue	HvR_Heart.beta_est	HvR_Heart.se_est	HvR_Kidney.genes	HvR_Kidney.logFC	HvR_Kidney.AveExpr	HvR_Kidney.t	HvR_Kidney.P.Value	HvR_Kidney.adj.P.Val	HvR_Kidney.B	HvR_Kidney.sebetahat	HvR_Kidney.lfsr	HvR_Kidney.lfdr	HvR_Kidney.qvalue	HvR_Kidney.svalue	HvR_Kidney.beta_est	HvR_Kidney.se_est	CvR_Liver.genes	CvR_Liver.logFC	CvR_Liver.AveExpr	CvR_Liver.t	CvR_Liver.P.Value	CvR_Liver.adj.P.Val	CvR_Liver.B	CvR_Liver.sebetahat	CvR_Liver.lfsr	CvR_Liver.lfdr	CvR_Liver.qvalue	CvR_Liver.svalue	CvR_Liver.beta_est	CvR_Liver.se_est	CvR_Lung.genes	CvR_Lung.logFC	CvR_Lung.AveExpr	CvR_Lung.t	CvR_Lung.P.Value	CvR_Lung.adj.P.Val	CvR_Lung.B	CvR_Lung.sebetahat	CvR_Lung.lfsr	CvR_Lung.lfdr	CvR_Lung.qvalue	CvR_Lung.svalue	CvR_Lung.beta_est	CvR_Lung.se_est	CvR_Heart.genes	CvR_Heart.logFC	CvR_Heart.AveExpr	CvR_Heart.t	CvR_Heart.P.Value	CvR_Heart.adj.P.Val	CvR_Heart.B	CvR_Heart.sebetahat	CvR_Heart.lfsr	CvR_Heart.lfdr	CvR_Heart.qvalue	CvR_Heart.svalue	CvR_Heart.beta_est	CvR_Heart.se_est	CvR_Kidney.genes	CvR_Kidney.logFC	CvR_Kidney.AveExpr	CvR_Kidney.t	CvR_Kidney.P.Value	CvR_Kidney.adj.P.Val	CvR_Kidney.B	CvR_Kidney.sebetahat	CvR_Kidney.lfsr	CvR_Kidney.lfdr	CvR_Kidney.qvalue	CvR_Kidney.svalue	CvR_Kidney.beta_est	CvR_Kidney.se_est	H_HeartvLi.genes	H_HeartvLi.logFC	H_HeartvLi.AveExpr	H_HeartvLi.t	H_HeartvLi.P.Value	H_HeartvLi.adj.P.Val	H_HeartvLi.B	H_HeartvLi.sebetahat	H_HeartvLi.lfsr	H_HeartvLi.lfdr	H_HeartvLi.qvalue	H_HeartvLi.svalue	H_HeartvLi.beta_est	H_HeartvLi.se_est	H_HeartvLu.genes	H_HeartvLu.logFC	H_HeartvLu.AveExpr	H_HeartvLu.t	H_HeartvLu.P.Value	H_HeartvLu.adj.P.Val	H_HeartvLu.B	H_HeartvLu.sebetahat	H_HeartvLu.lfsr	H_HeartvLu.lfdr	H_HeartvLu.qvalue	H_HeartvLu.svalue	H_HeartvLu.beta_est	H_HeartvLu.se_est	H_HeartvK.genes	H_HeartvK.logFC	H_HeartvK.AveExpr	H_HeartvK.t	H_HeartvK.P.Value	H_HeartvK.adj.P.Val	H_HeartvK.B	H_HeartvK.sebetahat	H_HeartvK.lfsr	H_HeartvK.lfdr	H_HeartvK.qvalue	H_HeartvK.svalue	H_HeartvK.beta_est	H_HeartvK.se_est	H_LivLu.genes	H_LivLu.logFC	H_LivLu.AveExpr	H_LivLu.t	H_LivLu.P.Value	H_LivLu.adj.P.Val	H_LivLu.B	H_LivLu.sebetahat	H_LivLu.lfsr	H_LivLu.lfdr	H_LivLu.qvalue	H_LivLu.svalue	H_LivLu.beta_est	H_LivLu.se_est	H_LivK.genes	H_LivK.logFC	H_LivK.AveExpr	H_LivK.t	H_LivK.P.Value	H_LivK.adj.P.Val	H_LivK.B	H_LivK.sebetahat	H_LivK.lfsr	H_LivK.lfdr	H_LivK.qvalue	H_LivK.svalue	H_LivK.beta_est	H_LivK.se_est	H_LuvK.genes	H_LuvK.logFC	H_LuvK.AveExpr	H_LuvK.t	H_LuvK.P.Value	H_LuvK.adj.P.Val	H_LuvK.B	H_LuvK.sebetahat	H_LuvK.lfsr	H_LuvK.lfdr	H_LuvK.qvalue	H_LuvK.svalue	H_LuvK.beta_est	H_LuvK.se_est	C_HeartvLi.genes	C_HeartvLi.logFC	C_HeartvLi.AveExpr	C_HeartvLi.t	C_HeartvLi.P.Value	C_HeartvLi.adj.P.Val	C_HeartvLi.B	C_HeartvLi.sebetahat	C_HeartvLi.lfsr	C_HeartvLi.lfdr	C_HeartvLi.qvalue	C_HeartvLi.svalue	C_HeartvLi.beta_est	C_HeartvLi.se_est	C_HeartvLu.genes	C_HeartvLu.logFC	C_HeartvLu.AveExpr	C_HeartvLu.t	C_HeartvLu.P.Value	C_HeartvLu.adj.P.Val	C_HeartvLu.B	C_HeartvLu.sebetahat	C_HeartvLu.lfsr	C_HeartvLu.lfdr	C_HeartvLu.qvalue	C_HeartvLu.svalue	C_HeartvLu.beta_est	C_HeartvLu.se_est	C_HeartvK.genes	C_HeartvK.logFC	C_HeartvK.AveExpr	C_HeartvK.t	C_HeartvK.P.Value	C_HeartvK.adj.P.Val	C_HeartvK.B	C_HeartvK.sebetahat	C_HeartvK.lfsr	C_HeartvK.lfdr	C_HeartvK.qvalue	C_HeartvK.svalue	C_HeartvK.beta_est	C_HeartvK.se_est	C_LivLu.genes	C_LivLu.logFC	C_LivLu.AveExpr	C_LivLu.t	C_LivLu.P.Value	C_LivLu.adj.P.Val	C_LivLu.B	C_LivLu.sebetahat	C_LivLu.lfsr	C_LivLu.lfdr	C_LivLu.qvalue	C_LivLu.svalue	C_LivLu.beta_est	C_LivLu.se_est	C_LivK.genes	C_LivK.logFC	C_LivK.AveExpr	C_LivK.t	C_LivK.P.Value	C_LivK.adj.P.Val	C_LivK.B	C_LivK.sebetahat	C_LivK.lfsr	C_LivK.lfdr	C_LivK.qvalue	C_LivK.svalue	C_LivK.beta_est	C_LivK.se_est	C_LuvK.genes	C_LuvK.logFC	C_LuvK.AveExpr	C_LuvK.t	C_LuvK.P.Value	C_LuvK.adj.P.Val	C_LuvK.B	C_LuvK.sebetahat	C_LuvK.lfsr	C_LuvK.lfdr	C_LuvK.qvalue	C_LuvK.svalue	C_LuvK.beta_est	C_LuvK.se_est	R_HeartvLi.genes	R_HeartvLi.logFC	R_HeartvLi.AveExpr	R_HeartvLi.t	R_HeartvLi.P.Value	R_HeartvLi.adj.P.Val	R_HeartvLi.B	R_HeartvLi.sebetahat	R_HeartvLi.lfsr	R_HeartvLi.lfdr	R_HeartvLi.qvalue	R_HeartvLi.svalue	R_HeartvLi.beta_est	R_HeartvLi.se_est	R_HeartvLu.genes	R_HeartvLu.logFC	R_HeartvLu.AveExpr	R_HeartvLu.t	R_HeartvLu.P.Value	R_HeartvLu.adj.P.Val	R_HeartvLu.B	R_HeartvLu.sebetahat	R_HeartvLu.lfsr	R_HeartvLu.lfdr	R_HeartvLu.qvalue	R_HeartvLu.svalue	R_HeartvLu.beta_est	R_HeartvLu.se_est	R_HeartvK.genes	R_HeartvK.logFC	R_HeartvK.AveExpr	R_HeartvK.t	R_HeartvK.P.Value	R_HeartvK.adj.P.Val	R_HeartvK.B	R_HeartvK.sebetahat	R_HeartvK.lfsr	R_HeartvK.lfdr	R_HeartvK.qvalue	R_HeartvK.svalue	R_HeartvK.beta_est	R_HeartvK.se_est	R_LivLu.genes	R_LivLu.logFC	R_LivLu.AveExpr	R_LivLu.t	R_LivLu.P.Value	R_LivLu.adj.P.Val	R_LivLu.B	R_LivLu.sebetahat	R_LivLu.lfsr	R_LivLu.lfdr	R_LivLu.qvalue	R_LivLu.svalue	R_LivLu.beta_est	R_LivLu.se_est	R_LivK.genes	R_LivK.logFC	R_LivK.AveExpr	R_LivK.t	R_LivK.P.Value	R_LivK.adj.P.Val	R_LivK.B	R_LivK.sebetahat	R_LivK.lfsr	R_LivK.lfdr	R_LivK.qvalue	R_LivK.svalue	R_LivK.beta_est	R_LivK.se_est	R_LuvK.genes	R_LuvK.logFC	R_LuvK.AveExpr	R_LuvK.t	R_LuvK.P.Value	R_LuvK.adj.P.Val	R_LuvK.B	R_LuvK.sebetahat	R_LuvK.lfsr	R_LuvK.lfdr	R_LuvK.qvalue	R_LuvK.svalue	R_LuvK.beta_est	R_LuvK.se_est
EVPL	ENSG00000239779	0.128991	5.92173	0.695229	0.49114	0.673273	-7.11037	0.185538	0.532243	0.379023	0.16044	0.220667	0.0785239	0.159756	ENSG00000239779	0.00495918	5.92173	0.0283899	0.9775	0.994334	-7.42499	0.174681	0.678881	0.371372	0.181764	0.341967	0.00279031	0.133511	ENSG00000239779	0.313721	5.92173	1.65315	0.106535	0.222308	-6.00877	0.189771	0.164402	0.116068	0.0371773	0.0436303	0.26876	0.201138	ENSG00000239779	-0.0558463	5.92173	-0.315734	0.753931	0.886071	-7.37087	0.176878	0.683685	0.489359	0.257307	0.380057	-0.026105	0.125658	ENSG00000239779	0.47273	5.92173	2.07377	0.0449256	0.10101	-5.11782	0.227957	0.0842468	0.0616351	0.0152104	0.0191283	0.419692	0.238035	ENSG00000239779	-0.508319	5.92173	-2.7866	0.00826569	0.0277576	-3.77932	0.182416	0.0170072	0.0120772	0.00254846	0.00342272	-0.460661	0.176994	ENSG00000239779	0.090905	5.92173	0.441998	0.660995	0.746711	-7.20491	0.205668	0.475664	0.216743	0.0496026	0.113828	0.0710567	0.190355	ENSG00000239779	0.252657	5.92173	1.20609	0.235237	0.371645	-6.55025	0.209485	0.251875	0.15098	0.0523749	0.0693678	0.209768	0.21193	ENSG00000239779	0.343738	5.92173	1.72562	0.0925369	0.179791	-5.85453	0.199197	0.164695	0.121928	0.0318364	0.03768	0.287033	0.210693	ENSG00000239779	-0.513278	5.92173	-2.53166	0.0156071	0.0570016	-4.25567	0.202744	0.0398866	0.0302414	0.00778971	0.00966824	-0.442804	0.201197	ENSG00000239779	-0.222816	5.92173	-1.20228	0.236692	0.361036	-6.65432	0.185328	0.265109	0.165122	0.0510438	0.0654291	-0.181461	0.187016	ENSG00000239779	0.308503	5.92173	1.6556	0.106036	0.202464	-6.02474	0.186339	0.11966	0.0670053	0.0193715	0.0286099	0.269752	0.187545	ENSG00000239779	0.0701338	5.92173	0.397025	0.693569	0.763641	-7.20548	0.176649	0.513322	0.254419	0.058365	0.118155	0.0516804	0.158243	ENSG00000239779	-0.0377243	5.92173	-0.228194	0.820718	0.868702	-7.27463	0.165317	0.522604	0.190028	0.0440048	0.129559	-0.030256	0.152552	ENSG00000239779	-0.35394	5.92173	-2.12577	0.0400774	0.0787841	-5.14018	0.1665	0.0629688	0.0430343	0.00793781	0.0105481	-0.327091	0.172984	ENSG00000239779	-0.107858	5.92173	-0.621639	0.537889	0.630522	-7.02255	0.173506	0.44947	0.246331	0.0580593	0.0975441	-0.0804414	0.16011	ENSG00000239779	-0.424073	5.92173	-2.77919	0.00842345	0.0211655	-3.7484	0.152589	0.018163	0.0134197	0.00222905	0.0028811	-0.394243	0.152813	ENSG00000239779	-0.316215	5.92173	-1.91225	0.0634014	0.121729	-5.3736	0.165363	0.110073	0.0792248	0.0172284	0.0222925	-0.275826	0.171725	ENSG00000239779	-0.114595	5.92173	-0.728786	0.470598	0.543022	-7.21756	0.157241	0.375562	0.182559	0.0327034	0.0580252	-0.0924872	0.15092	ENSG00000239779	-0.346486	5.92173	-2.28884	0.0277348	0.0501292	-4.93732	0.151381	0.0346756	0.0207473	0.00284015	0.00441067	-0.331423	0.15484	ENSG00000239779	-0.723507	5.92173	-4.90734	1.77089e-05	7.78373e-05	2.05376	0.147434	7.30649e-05	5.70614e-05	6.50006e-06	8.56315e-06	-0.685373	0.150483	ENSG00000239779	-0.23189	5.92173	-1.51656	0.137649	0.188165	-6.20028	0.152905	0.157598	0.0949935	0.0145074	0.0197265	-0.208073	0.162093	ENSG00000239779	-0.608911	5.92173	-4.01709	0.000268278	0.000999221	-0.50139	0.15158	0.00101708	0.000810699	9.38191e-05	0.000114016	-0.549058	0.148683	ENSG00000239779	-0.377021	5.92173	-2.54738	0.015021	0.0326582	-4.31458	0.148003	0.0263085	0.0180672	0.00280611	0.00398375	-0.347657	0.146449	ENSG00000239779	0.451959	5.92173	2.7993	0.00800162	0.0136238	-3.85997	0.161454	0.0121658	0.007992	0.000712414	0.00101923	0.436831	0.164439	ENSG00000239779	-0.636948	5.92173	-4.24016	0.000137519	0.000335509	-0.0136608	0.150218	0.000286211	0.000213888	1.86887e-05	2.46538e-05	-0.627604	0.150468	ENSG00000239779	-0.192188	5.92173	-1.27637	0.209566	0.276277	-6.74367	0.150573	0.1981	0.103776	0.0189162	0.0276801	-0.170666	0.155785	ENSG00000239779	-1.08891	5.92173	-7.00165	2.4409e-08	1.15271e-07	8.63394	0.155522	7.97258e-08	5.5948e-08	5.12854e-09	7.18517e-09	-1.06021	0.165077	ENSG00000239779	-0.644147	5.92173	-4.11913	0.000197876	0.000662159	-0.259631	0.156379	0.000510431	0.00035288	3.91258e-05	5.59253e-05	-0.593762	0.157023	ENSG00000239779	0.44476	5.92173	2.94835	0.0054372	0.0113768	-3.41133	0.15085	0.00892583	0.00598066	0.000713206	0.00103782	0.422409	0.146253
SRP68	ENSG00000239799	-1.13718	3.50998	-1.46329	0.151608	0.319804	-5.86638	0.777138	0.324687	0.161426	0.0578584	0.115229	-0.351357	0.50026	ENSG00000239799	-1.12891	3.50998	-1.39212	0.171978	0.408857	-5.93228	0.810934	0.396521	0.176576	0.0811802	0.18103	-0.217405	0.416406	ENSG00000239799	0.567369	3.50998	0.636295	0.528397	0.677568	-6.60862	0.891676	0.430735	0.127572	0.0432858	0.139567	0.182121	0.513555	ENSG00000239799	-0.522777	3.50998	-0.610014	0.545482	0.765333	-6.65839	0.856992	0.566621	0.289909	0.149882	0.297229	-0.0829275	0.353355	ENSG00000239799	-1.12501	3.50998	-1.14674	0.258655	0.387867	-6.08557	0.981052	0.305507	0.106985	0.0290845	0.079637	-0.464654	0.68455	ENSG00000239799	1.03943	3.50998	1.17513	0.247252	0.381907	-6.1266	0.884528	0.301058	0.0846286	0.0231312	0.0815716	0.377596	0.580413	ENSG00000239799	1.13493	3.50998	1.15079	0.257005	0.360217	-6.0815	0.986218	0.255535	0.0573911	0.0117829	0.0514478	0.534285	0.71046	ENSG00000239799	2.11328	3.50998	1.98605	0.0542727	0.125477	-4.76538	1.06406	0.177698	0.0552861	0.0150124	0.0466352	0.769384	0.804481	ENSG00000239799	0.0121645	3.50998	0.0142468	0.988708	0.993027	-6.86543	0.853845	0.577612	0.161608	0.0495806	0.189942	0.00456176	0.52637	ENSG00000239799	2.16835	3.50998	2.16788	0.0364951	0.106914	-4.45054	1.00021	0.189346	0.0781466	0.0227882	0.0557486	0.757021	0.792022	ENSG00000239799	0.567563	3.50998	0.625665	0.535273	0.658099	-6.59689	0.907135	0.414131	0.103758	0.0289854	0.112641	0.206724	0.562676	ENSG00000239799	2.63606	3.50998	2.65429	0.0115407	0.0368674	-3.44439	0.99313	0.0917511	0.0244438	0.00575514	0.0215524	1.18176	0.9534	ENSG00000239799	-5.90331	3.50998	-8.49039	2.61176e-10	5.80689e-09	13.4755	0.695293	1.50729e-08	6.39134e-09	8.82921e-10	2.07716e-09	-5.61634	0.587804	ENSG00000239799	1.1986	3.50998	1.56517	0.125831	0.204098	-5.56902	0.765797	0.182458	0.03985	0.00802646	0.0370376	0.576874	0.616309	ENSG00000239799	0.951211	3.50998	1.16576	0.250972	0.351922	-6.0599	0.815955	0.278849	0.0761293	0.0158069	0.0587078	0.415934	0.594033	ENSG00000239799	7.10191	3.50998	9.55861	1.17369e-11	5.33593e-10	16.5264	0.742986	1.55967e-09	6.4457e-10	9.79357e-11	2.28163e-10	6.83845	0.634197	ENSG00000239799	6.85452	3.50998	10.0774	2.74078e-12	1.49747e-10	17.9562	0.680189	7.37906e-10	3.13995e-10	4.59066e-11	1.13616e-10	6.70764	0.695903	ENSG00000239799	-0.24739	3.50998	-0.313184	0.755853	0.827283	-6.54574	0.789919	0.497501	0.1328	0.0337711	0.13563	-0.0918013	0.489847	ENSG00000239799	-7.60786	3.50998	-12.7967	2.36026e-15	9.98522e-14	24.9108	0.594516	2.5735e-13	8.55496e-14	1.27042e-14	3.65635e-14	-7.32507	0.685992	ENSG00000239799	-0.497683	3.50998	-0.727609	0.471311	0.561071	-6.67302	0.683998	0.336506	0.0590643	0.0101264	0.0566358	-0.260613	0.513034	ENSG00000239799	-0.138936	3.50998	-0.199433	0.842987	0.884817	-6.9092	0.696655	0.50899	0.116557	0.0232975	0.11632	-0.0614414	0.46891	ENSG00000239799	7.11017	3.50998	11.1473	1.52403e-13	4.96492e-12	20.7909	0.637837	1.29782e-11	4.57384e-12	6.44865e-13	1.88456e-12	7.05866	0.665456	ENSG00000239799	7.46892	3.50998	11.5357	5.53835e-14	3.25987e-12	21.7817	0.64746	1.32193e-11	6.09971e-12	9.53885e-13	1.98913e-12	7.34099	0.72092	ENSG00000239799	0.358747	3.50998	0.524679	0.602853	0.690905	-6.70896	0.683746	0.420224	0.0935323	0.0192753	0.0908745	0.156791	0.466405	ENSG00000239799	-8.16326	3.50998	-12.7747	2.48978e-15	5.6596e-14	24.858	0.639017	1.249e-13	4.02745e-14	5.62495e-15	1.66413e-14	-8.03547	0.567981	ENSG00000239799	1.1031	3.50998	1.47113	0.149486	0.196075	-5.8672	0.749832	0.151737	0.0408382	0.00426919	0.0164621	0.720864	0.648935	ENSG00000239799	1.92956	3.50998	2.29715	0.0272082	0.0465859	-4.33848	0.839977	0.0681573	0.0156788	0.00177145	0.00815468	1.17374	0.816921	ENSG00000239799	9.26635	3.50998	13.2752	7.49816e-16	2.97582e-14	25.9791	0.698019	7.37014e-14	2.28223e-14	3.36725e-15	1.11598e-14	8.98302	0.537158	ENSG00000239799	10.0928	3.50998	13.2641	7.69923e-16	5.48581e-14	25.8853	0.760915	2.51393e-13	7.44849e-14	1.05759e-14	3.29198e-14	9.45377	0.474559	ENSG00000239799	0.826458	3.50998	1.03169	0.308737	0.387959	-6.21534	0.801073	0.280248	0.0578277	0.00873828	0.0434277	0.408941	0.613059
MGAT5B	ENSG00000239857	-1.05743	4.78809	-3.84411	0.00044694	0.00512055	-0.803749	0.275078	0.00483614	0.00384425	0.000891369	0.00109788	-0.847749	0.29398	ENSG00000239857	-0.329038	4.78809	-1.23172	0.225617	0.480664	-6.4448	0.267136	0.327429	0.202192	0.101034	0.142383	-0.169648	0.209879	ENSG00000239857	-0.237034	4.78809	-0.806898	0.424745	0.586014	-6.79495	0.29376	0.372555	0.194235	0.0721349	0.116456	-0.171163	0.264394	ENSG00000239857	-0.189669	4.78809	-0.712283	0.480638	0.722262	-6.95872	0.266283	0.540688	0.37144	0.213133	0.278074	-0.085148	0.189728	ENSG00000239857	-1.15319	4.78809	-3.58258	0.000952551	0.0048479	-1.42796	0.321888	0.00373211	0.00267452	0.000564098	0.00078036	-0.991238	0.315854	ENSG00000239857	-0.673257	4.78809	-2.51991	0.0160587	0.0468644	-4.21595	0.267175	0.0319937	0.019642	0.00429951	0.00671796	-0.549343	0.257134	ENSG00000239857	-0.798749	4.78809	-2.61165	0.0128287	0.0304984	-3.91472	0.305841	0.0191251	0.010744	0.00183912	0.00319502	-0.701746	0.298836	ENSG00000239857	0.373917	4.78809	1.22444	0.228321	0.36369	-6.35628	0.305379	0.223702	0.113894	0.0376337	0.0604456	0.291945	0.285453	ENSG00000239857	-0.0957612	4.78809	-0.361153	0.719985	0.813832	-7.1694	0.265154	0.549271	0.291592	0.093576	0.175371	-0.062816	0.222614	ENSG00000239857	-0.344219	4.78809	-1.1933	0.240147	0.407626	-6.41757	0.28846	0.28065	0.167069	0.0645794	0.08893	-0.238918	0.2614	ENSG00000239857	-0.561715	4.78809	-2.14378	0.0385092	0.0876673	-5.02187	0.262021	0.0626765	0.0386249	0.0083721	0.012661	-0.464774	0.255369	ENSG00000239857	0.563586	4.78809	2.14619	0.038303	0.0934864	-5.01839	0.262598	0.0534203	0.0273173	0.00658491	0.0120146	0.459898	0.250341	ENSG00000239857	-0.614981	4.78809	-2.38621	0.0221067	0.0442715	-4.40779	0.257723	0.0373129	0.0224208	0.00341895	0.00555468	-0.524159	0.25725	ENSG00000239857	0.207863	4.78809	0.822794	0.415757	0.526185	-6.73886	0.252631	0.29832	0.10459	0.0274758	0.0626262	0.167829	0.235487	ENSG00000239857	-0.865067	4.78809	-3.49562	0.00121962	0.0040925	-1.73079	0.247471	0.00361641	0.00235127	0.000343239	0.00052791	-0.746757	0.252529	ENSG00000239857	0.822843	4.78809	3.1805	0.00292392	0.0078625	-2.46076	0.258715	0.00747051	0.00482843	0.000684912	0.00104412	0.723057	0.27465	ENSG00000239857	-0.250086	4.78809	-1.11194	0.273146	0.379088	-6.53512	0.22491	0.26869	0.14509	0.0361631	0.0555392	-0.194471	0.21422	ENSG00000239857	-1.07293	4.78809	-4.29858	0.000115247	0.000662971	0.69556	0.249601	0.000703418	0.000501	8.2666e-05	0.000113519	-0.990341	0.276258	ENSG00000239857	-1.43538	4.78809	-6.83609	4.09224e-08	2.31261e-07	8.15088	0.20997	1.90146e-07	1.20329e-07	1.10567e-08	1.7366e-08	-1.38148	0.22083	ENSG00000239857	0.115859	4.78809	0.52417	0.603203	0.683286	-7.13162	0.221034	0.396599	0.133401	0.0277187	0.0710035	0.0966682	0.209177	ENSG00000239857	-0.817701	4.78809	-3.94383	0.000333308	0.00106897	-0.684341	0.207337	0.00117347	0.000828848	9.33186e-05	0.000132453	-0.741206	0.211558	ENSG00000239857	1.55124	4.78809	7.2611	1.09048e-08	7.8432e-08	9.61757	0.213637	5.88351e-08	3.80909e-08	4.32965e-09	6.6398e-09	1.49707	0.220073	ENSG00000239857	0.617676	4.78809	2.9796	0.00500801	0.0126803	-3.18878	0.207301	0.0136113	0.0097772	0.00140624	0.00191172	0.529786	0.206743	ENSG00000239857	-0.933561	4.78809	-4.39427	8.6174e-05	0.000376729	0.742732	0.21245	0.00036414	0.000238945	3.26168e-05	4.91087e-05	-0.865853	0.228451	ENSG00000239857	-0.969424	4.78809	-4.63988	4.0582e-05	0.000102775	1.26808	0.208933	8.90183e-05	5.70341e-05	4.49279e-06	6.97777e-06	-0.923819	0.210376	ENSG00000239857	0.333356	4.78809	1.55595	0.128007	0.170856	-6.19098	0.214246	0.135603	0.0760137	0.00970092	0.0142538	0.3047	0.225952	ENSG00000239857	0.307599	4.78809	1.45201	0.154703	0.212574	-6.37228	0.211844	0.139373	0.0635635	0.0100672	0.0183225	0.272456	0.212223	ENSG00000239857	1.30278	4.78809	6.17828	3.23656e-07	1.2115e-06	6.14167	0.210864	1.03988e-06	6.6287e-07	5.77487e-08	9.40271e-08	1.26268	0.222929	ENSG00000239857	1.27702	4.78809	6.06556	4.62019e-07	2.86964e-06	5.79259	0.210537	2.62955e-06	1.67529e-06	1.7284e-07	2.7856e-07	1.21419	0.219475	ENSG00000239857	-0.0257564	4.78809	-0.120528	0.9047	0.925125	-7.25991	0.213697	0.550029	0.177616	0.0346531	0.108155	-0.0205045	0.195453
TMC8	ENSG00000239887	-0.340947	2.02357	-0.517268	0.607966	0.761259	-6.5492	0.659131	0.506664	0.221834	0.0946894	0.206128	-0.111733	0.38527	ENSG00000239887	0.00700916	2.02357	0.0103067	0.99183	0.996936	-6.66247	0.680056	0.607323	0.217906	0.115124	0.316397	0.00143581	0.308081	ENSG00000239887	0.0967349	2.02357	0.132097	0.895604	0.940855	-6.59539	0.7323	0.54171	0.146053	0.0523382	0.190508	0.0382813	0.462966	ENSG00000239887	0.565648	2.02357	0.860039	0.395159	0.65182	-6.33383	0.6577	0.515953	0.288632	0.148636	0.261165	0.124192	0.330575	ENSG00000239887	-0.253788	2.02357	-0.330573	0.742782	0.824456	-6.52395	0.767722	0.492128	0.151662	0.0466539	0.147857	-0.120322	0.536559	ENSG00000239887	-0.264843	2.02357	-0.392522	0.696865	0.792699	-6.60057	0.674722	0.461501	0.116479	0.0365305	0.138663	-0.115739	0.453033	ENSG00000239887	-0.62594	2.02357	-0.825812	0.414063	0.523661	-6.25661	0.757969	0.311868	0.0736605	0.0171192	0.0652442	-0.358326	0.591026	ENSG00000239887	-0.0268919	2.02357	-0.0361948	0.971316	0.98272	-6.60926	0.742977	0.550269	0.118751	0.0400671	0.179959	-0.0116989	0.493251	ENSG00000239887	0.0871589	2.02357	0.140029	0.889377	0.930167	-6.76412	0.622436	0.556834	0.184001	0.0590437	0.178935	0.041633	0.435236	ENSG00000239887	-0.271852	2.02357	-0.373454	0.710885	0.827261	-6.52819	0.72794	0.500728	0.164495	0.0630823	0.183931	-0.0978768	0.442725	ENSG00000239887	-0.722674	2.02357	-1.1227	0.268604	0.396255	-6.10227	0.643691	0.277938	0.0936934	0.0245599	0.0692952	-0.36544	0.489084	ENSG00000239887	-0.59254	2.02357	-0.948891	0.348669	0.490553	-6.31228	0.624455	0.305725	0.0752923	0.0230361	0.0835464	-0.281057	0.449715	ENSG00000239887	-2.47039	2.02357	-4.08756	0.00021747	0.000792598	0.315269	0.604369	0.00189392	0.000862071	0.000110264	0.000236647	-2.05191	0.65082	ENSG00000239887	0.671101	2.02357	1.04057	0.304647	0.411692	-6.00161	0.644935	0.270771	0.0568818	0.0126028	0.0557167	0.338295	0.487097	ENSG00000239887	-1.58383	2.02357	-2.60576	0.0130164	0.0307706	-3.47745	0.607818	0.0456706	0.0185876	0.00301879	0.00757409	-1.04974	0.622794	ENSG00000239887	3.14149	2.02357	4.96705	1.47002e-05	7.90763e-05	2.96785	0.632466	0.000264914	0.000124093	1.7161e-05	3.52755e-05	2.67612	0.674736	ENSG00000239887	0.88656	2.02357	1.64495	0.108225	0.178771	-5.35463	0.538959	0.166584	0.0651305	0.0125112	0.0319278	0.50161	0.464473	ENSG00000239887	-2.25493	2.02357	-3.61128	0.000877508	0.00359864	-0.842964	0.624414	0.00943845	0.00467246	0.000810828	0.00165585	-1.75381	0.705898	ENSG00000239887	-2.90807	2.02357	-5.84928	9.15078e-07	3.89428e-06	5.42776	0.497168	9.58818e-06	4.09801e-06	3.56387e-07	8.33884e-07	-2.70861	0.532871	ENSG00000239887	0.581376	2.02357	0.977891	0.33431	0.422837	-6.19812	0.59452	0.266098	0.0553834	0.00917016	0.0429131	0.338021	0.475865	ENSG00000239887	-1.11492	2.02357	-2.14242	0.0386252	0.0713231	-4.61785	0.520401	0.0843714	0.0362872	0.00511954	0.0119884	-0.724095	0.496132	ENSG00000239887	3.48945	2.02357	6.37753	1.72664e-07	9.30019e-07	7.19833	0.547147	2.83468e-06	1.20512e-06	1.20819e-07	2.86582e-07	3.22777	0.586794	ENSG00000239887	1.79315	2.02357	3.54478	0.00106092	0.00331612	-1.27444	0.505858	0.00738783	0.00395099	0.000543687	0.00101881	1.44616	0.557184	ENSG00000239887	-1.69629	2.02357	-3.05189	0.00413417	0.0107745	-2.4528	0.555818	0.0203185	0.00813879	0.00122777	0.00306473	-1.2537	0.609832	ENSG00000239887	-2.09824	2.02357	-4.40824	8.25802e-05	0.000199255	0.960514	0.475981	0.000314794	0.000137766	1.04027e-05	2.353e-05	-1.87754	0.4969	ENSG00000239887	1.0322	2.02357	1.88534	0.0670437	0.0953162	-5.12046	0.547486	0.0759251	0.0272983	0.00276117	0.00745547	0.789995	0.508479	ENSG00000239887	-0.984784	2.02357	-1.99153	0.053643	0.0844754	-5.0459	0.494486	0.0706714	0.0215686	0.00262318	0.00853722	-0.71015	0.464973	ENSG00000239887	3.13044	2.02357	6.09131	4.2593e-07	1.56453e-06	6.2343	0.513918	3.14755e-06	1.32326e-06	1.09068e-07	2.56195e-07	2.94936	0.513588	ENSG00000239887	1.11346	2.02357	2.29145	0.0275688	0.0514944	-4.39163	0.485919	0.0554806	0.0202114	0.002898	0.00784909	0.783993	0.485516	ENSG00000239887	-2.01698	2.02357	-3.84498	0.000445807	0.0012342	-0.452141	0.524575	0.00227476	0.000907122	9.93287e-05	0.000257072	-1.7458	0.582768
TK1	ENSG00000239900	-0.322145	5.26734	-1.64377	0.108469	0.254739	-6.01791	0.195979	0.216143	0.168675	0.0613074	0.0710261	-0.25139	0.20321	ENSG00000239900	-0.329294	5.26734	-1.76292	0.085951	0.273285	-5.88188	0.186788	0.185733	0.135951	0.0564702	0.0711081	-0.222519	0.171476	ENSG00000239900	-0.356321	5.26734	-1.82096	0.0764911	0.174746	-5.75254	0.195678	0.125533	0.0892367	0.0252853	0.032031	-0.311443	0.206385	ENSG00000239900	-0.144448	5.26734	-0.77382	0.443823	0.691358	-7.1148	0.186669	0.555135	0.420929	0.235978	0.288411	-0.0737252	0.147444	ENSG00000239900	0.359142	5.26734	1.48231	0.146501	0.251262	-6.09633	0.242286	0.204378	0.13901	0.0415465	0.0503712	0.294921	0.249215	ENSG00000239900	0.744361	5.26734	3.73852	0.000608058	0.00339376	-1.27455	0.199106	0.00194115	0.00139434	0.000265525	0.000369542	0.660016	0.197719	ENSG00000239900	0.708878	5.26734	3.28207	0.00221431	0.006984	-2.46379	0.215985	0.00393155	0.00263154	0.000436305	0.000631842	0.661264	0.205993	ENSG00000239900	0.667929	5.26734	2.96965	0.00514113	0.0210694	-3.21118	0.224918	0.0110406	0.00766007	0.00178709	0.00248319	0.591853	0.212715	ENSG00000239900	0.681287	5.26734	3.1959	0.00280393	0.010777	-2.68305	0.213175	0.00933433	0.00734329	0.00128129	0.00162299	0.6115	0.211207	ENSG00000239900	1.07365	5.26734	4.77217	2.69558e-05	0.00040748	1.87028	0.224982	0.000232943	0.000182347	3.40787e-05	4.42291e-05	0.954874	0.231144	ENSG00000239900	1.0652	5.26734	5.37214	4.12582e-06	4.65453e-05	3.59778	0.198282	2.36627e-05	1.7755e-05	2.4643e-06	3.42002e-06	0.999404	0.204374	ENSG00000239900	0.812377	5.26734	3.98295	0.000296878	0.00198636	-0.568259	0.203964	0.000883532	0.00056709	0.000107052	0.000156889	0.723592	0.201379	ENSG00000239900	0.480781	5.26734	2.56068	0.0145408	0.0310001	-4.1872	0.187755	0.0261483	0.0178303	0.00268277	0.00372744	0.436706	0.186673	ENSG00000239900	1.00885	5.26734	5.64886	1.72368e-06	1.52959e-05	4.53708	0.178593	7.35886e-06	4.70707e-06	6.3628e-07	1.02706e-06	0.948116	0.189669	ENSG00000239900	0.383501	5.26734	2.16335	0.0368665	0.0733357	-5.05503	0.177272	0.0572935	0.0384929	0.00692367	0.00960101	0.351533	0.181185	ENSG00000239900	0.528068	5.26734	2.84084	0.00719182	0.0170014	-3.46776	0.185884	0.0145496	0.0102843	0.00156101	0.00213103	0.481235	0.179255	ENSG00000239900	-0.0972803	5.26734	-0.598871	0.552811	0.655454	-7.1461	0.16244	0.463058	0.256814	0.0667517	0.111014	-0.070948	0.147775	ENSG00000239900	-0.625348	5.26734	-3.52259	0.00112992	0.00446111	-1.66297	0.177525	0.00399349	0.00305528	0.000514315	0.00067995	-0.54963	0.173461	ENSG00000239900	0.514957	5.26734	3.20303	0.00275003	0.00566081	-2.87031	0.160772	0.00487265	0.00322777	0.000315597	0.000471656	0.485837	0.160834	ENSG00000239900	1.03588	5.26734	6.5128	1.12794e-07	8.2342e-07	7.09928	0.159052	4.19702e-07	2.76744e-07	2.86837e-08	4.64085e-08	0.996772	0.159246	ENSG00000239900	0.595373	5.26734	3.8999	0.000379411	0.00120196	-0.954879	0.152664	0.0011826	0.000904561	0.00010147	0.00013414	0.556736	0.15485	ENSG00000239900	0.520919	5.26734	3.28917	0.00217141	0.00459712	-2.49352	0.158374	0.003904	0.00268664	0.000277172	0.00040498	0.497855	0.15659	ENSG00000239900	0.0804162	5.26734	0.515979	0.608857	0.696359	-7.25854	0.155852	0.518834	0.308013	0.0755985	0.121744	0.0553474	0.137584	ENSG00000239900	-0.440503	5.26734	-2.85204	0.00698704	0.0169616	-3.61752	0.154452	0.013541	0.00934194	0.00141407	0.00202461	-0.401071	0.148466	ENSG00000239900	0.131045	5.26734	0.756412	0.454064	0.516315	-7.19383	0.173245	0.359793	0.171384	0.0257407	0.046489	0.107926	0.16835	ENSG00000239900	1.04433	5.26734	6.12687	3.80697e-07	1.57075e-06	5.87013	0.170451	1.07103e-06	7.83602e-07	6.6429e-08	9.17274e-08	1.00912	0.174861	ENSG00000239900	0.342551	5.26734	2.04869	0.0474416	0.0759763	-5.4695	0.167205	0.0546871	0.0307692	0.00400607	0.00626963	0.320971	0.171642	ENSG00000239900	0.913286	5.26734	5.33854	4.58621e-06	1.39139e-05	3.4632	0.171074	1.10694e-05	7.56749e-06	6.53603e-07	9.21302e-07	0.869095	0.175473	ENSG00000239900	0.211506	5.26734	1.24166	0.221968	0.301803	-6.62112	0.170341	0.21377	0.113394	0.0243602	0.036375	0.181254	0.171717	ENSG00000239900	-0.70178	5.26734	-4.14406	0.000183629	0.000558078	-0.111805	0.169346	0.000463041	0.000312072	3.24437e-05	4.72383e-05	-0.643237	0.176106
TMEM68	ENSG00000240024	-1.19604	2.24929	-4.43353	7.64481e-05	0.00131374	1.11011	0.269771	0.0012475	0.00100377	0.00020334	0.00025071	-1.00082	0.288482	ENSG00000240024	-0.0245023	2.24929	-0.0910815	0.927906	0.975799	-6.93296	0.269016	0.62627	0.295483	0.161468	0.327712	-0.0115374	0.186659	ENSG00000240024	-0.71952	2.24929	-2.78423	0.00831585	0.0326734	-3.40423	0.258427	0.0207152	0.0145209	0.00334584	0.00458986	-0.605849	0.243911	ENSG00000240024	0.0365267	2.24929	0.145146	0.885363	0.95117	-7.00137	0.251655	0.68308	0.425174	0.237659	0.379738	0.0159245	0.168836	ENSG00000240024	0.193829	2.24929	0.580573	0.564954	0.684779	-6.58944	0.333858	0.450866	0.227262	0.0714132	0.130324	0.135759	0.292687	ENSG00000240024	-0.386503	2.24929	-1.39087	0.172353	0.292473	-5.95442	0.277886	0.187013	0.0981346	0.0285239	0.0458736	-0.297756	0.259727	ENSG00000240024	0.51612	2.24929	1.79575	0.0804859	0.141221	-5.34085	0.287412	0.0874687	0.0460296	0.00896927	0.0154179	0.456802	0.283399	ENSG00000240024	1.06373	2.24929	3.44587	0.00140334	0.0079049	-1.60192	0.308696	0.00486119	0.00310232	0.000696073	0.00106999	0.879621	0.307949	ENSG00000240024	1.38987	2.24929	4.68894	3.48775e-05	0.000280679	1.9175	0.296414	0.000301302	0.000226206	3.62852e-05	4.80453e-05	1.23967	0.313446	ENSG00000240024	-0.362	2.24929	-1.15743	0.254318	0.424002	-6.12372	0.312763	0.288653	0.165357	0.0636762	0.0918526	-0.242889	0.276948	ENSG00000240024	1.23564	2.24929	4.65008	3.93245e-05	0.000304402	1.72502	0.265724	0.000226704	0.000155817	2.46467e-05	3.59763e-05	1.11456	0.27416	ENSG00000240024	1.0272	2.24929	3.59503	0.000919268	0.00491891	-1.25163	0.285728	0.00320825	0.00177376	0.000342696	0.000612604	0.847871	0.287826	ENSG00000240024	1.23451	2.24929	4.7273	3.09758e-05	0.000142796	2.05256	0.261145	0.000141268	9.34047e-05	1.2487e-05	1.85904e-05	1.14462	0.275232	ENSG00000240024	1.78115	2.24929	6.852	3.89372e-08	5.76441e-07	8.60138	0.259946	3.94314e-07	2.15729e-07	2.20959e-08	4.07776e-08	1.69981	0.282561	ENSG00000240024	0.64707	2.24929	2.68954	0.0105673	0.0257297	-3.53591	0.240588	0.0202909	0.0127629	0.00205158	0.00318075	0.553037	0.231158	ENSG00000240024	0.546639	2.24929	2.07218	0.0450814	0.0821526	-4.68697	0.2638	0.0671606	0.0396187	0.006418	0.0104509	0.453709	0.257492	ENSG00000240024	-0.587441	2.24929	-2.62215	0.0124998	0.0295895	-3.6919	0.224031	0.0256352	0.0167107	0.00277096	0.00414502	-0.50123	0.218382	ENSG00000240024	-1.13408	2.24929	-4.53333	5.63229e-05	0.000363859	1.58478	0.250165	0.000371594	0.000265468	4.13163e-05	5.83089e-05	-1.0574	0.268034	ENSG00000240024	0.757991	2.24929	3.63022	0.000831126	0.00191563	-1.38102	0.2088	0.00169179	0.00103878	9.70535e-05	0.000153546	0.706236	0.216636	ENSG00000240024	2.47617	2.24929	10.7001	5.00838e-13	1.41912e-11	19.629	0.231416	7.35276e-12	3.91443e-12	4.26151e-13	7.34629e-13	2.40153	0.247415	ENSG00000240024	1.40312	2.24929	6.86815	3.70209e-08	3.14329e-07	8.48141	0.204293	3.56327e-07	2.56844e-07	2.60601e-08	3.57585e-08	1.34097	0.21863	ENSG00000240024	1.71818	2.24929	7.85037	1.78773e-09	1.58759e-08	11.5755	0.218866	1.12058e-08	7.14642e-09	8.9076e-10	1.39155e-09	1.66931	0.233865	ENSG00000240024	0.645126	2.24929	3.14338	0.00323347	0.00871607	-2.54427	0.205233	0.00952948	0.00691161	0.000962121	0.00129343	0.556963	0.208062	ENSG00000240024	-1.07305	2.24929	-4.94418	1.57875e-05	8.62576e-05	2.63398	0.217033	8.04374e-05	5.28216e-05	6.53243e-06	1.0257e-05	-1.00407	0.221104	ENSG00000240024	0.912221	2.24929	3.71103	0.00065846	0.0013651	-1.05047	0.245813	0.00118818	0.000697622	5.40795e-05	9.02365e-05	0.852924	0.247027	ENSG00000240024	0.878528	2.24929	3.66898	0.000743457	0.00157071	-1.1603	0.239447	0.00130907	0.000836643	7.47852e-05	0.000115913	0.825833	0.23458	ENSG00000240024	1.19468	2.24929	4.9855	1.38776e-05	4.93678e-05	2.67963	0.239631	4.43715e-05	2.50323e-05	2.33255e-06	4.17653e-06	1.10846	0.251072	ENSG00000240024	-0.0336923	2.24929	-0.139278	0.889966	0.907848	-6.93289	0.241907	0.534201	0.160352	0.022784	0.0775767	-0.0278597	0.225922	ENSG00000240024	0.282457	2.24929	1.1636	0.251839	0.335455	-6.25611	0.242745	0.21792	0.0947832	0.0193933	0.0371923	0.227294	0.229544	ENSG00000240024	0.316149	2.24929	1.3148	0.196455	0.264224	-6.03185	0.240455	0.176311	0.0796451	0.0134872	0.0250907	0.264763	0.231357
CYP7A1	ENSG00000240038	-0.697724	5.36041	-1.96761	0.0564396	0.16184	-5.35872	0.354604	0.146716	0.100737	0.0327745	0.0458948	-0.43152	0.314421	ENSG00000240038	-0.403169	5.36041	-1.21864	0.230489	0.48603	-6.57486	0.330835	0.341384	0.195615	0.0949639	0.149321	-0.1789	0.243631	ENSG00000240038	-0.651096	5.36041	-1.7955	0.0805268	0.180722	-5.66282	0.362627	0.123773	0.0705413	0.0191335	0.0315332	-0.466789	0.326798	ENSG00000240038	0.518546	5.36041	1.56275	0.126398	0.350087	-6.11574	0.331816	0.318095	0.229188	0.102761	0.135097	0.235955	0.265568	ENSG00000240038	-1.09697	5.36041	-2.63028	0.0122503	0.0366007	-3.88558	0.417052	0.0323924	0.0203986	0.0044217	0.00691396	-0.853243	0.401891	ENSG00000240038	-0.853197	5.36041	-2.55437	0.0147668	0.0439606	-4.24209	0.334015	0.0339189	0.0190747	0.00415214	0.00710963	-0.653949	0.326778	ENSG00000240038	-0.461067	5.36041	-1.20837	0.234367	0.335274	-6.48754	0.381561	0.197992	0.0799094	0.0193234	0.0379087	-0.371102	0.357735	ENSG00000240038	0.266437	5.36041	0.69609	0.490606	0.630917	-6.96314	0.382763	0.36921	0.14538	0.0502836	0.107691	0.185598	0.329283	ENSG00000240038	-0.399241	5.36041	-1.14447	0.259582	0.395541	-6.63314	0.348842	0.289391	0.164779	0.0509258	0.0742966	-0.273294	0.313601	ENSG00000240038	-0.450028	5.36041	-1.23885	0.222997	0.387368	-6.46078	0.363264	0.266623	0.145789	0.0523885	0.0841167	-0.284951	0.312538	ENSG00000240038	0.190029	5.36041	0.572744	0.57019	0.68866	-7.16241	0.331788	0.417209	0.169446	0.0525724	0.113563	0.131901	0.285617	ENSG00000240038	-0.252109	5.36041	-0.760933	0.451391	0.586077	-7.04053	0.331315	0.329893	0.109965	0.0370301	0.0918699	-0.177923	0.28746	ENSG00000240038	0.0921287	5.36041	0.272866	0.786433	0.840942	-7.13267	0.337633	0.498912	0.163884	0.0392588	0.113424	0.0642312	0.288188	ENSG00000240038	0.0327798	5.36041	0.104503	0.91732	0.942221	-7.18768	0.313674	0.52414	0.116442	0.0307758	0.129894	0.0243326	0.27519	ENSG00000240038	-1.313	5.36041	-4.23711	0.000138791	0.000624457	0.265927	0.30988	0.000727384	0.000446017	6.42087e-05	0.000104067	-1.16456	0.332618	ENSG00000240038	-0.059349	5.36041	-0.179183	0.858746	0.897261	-7.08855	0.33122	0.533408	0.175916	0.0420813	0.124858	-0.0414459	0.282339	ENSG00000240038	-1.40512	5.36041	-4.861	2.04569e-05	0.000126393	2.1343	0.289061	0.00016984	0.000109729	1.46184e-05	2.1582e-05	-1.27825	0.321843	ENSG00000240038	-1.34578	5.36041	-4.31983	0.000108057	0.000628135	0.667465	0.311534	0.000767681	0.000510888	8.30807e-05	0.000124448	-1.20557	0.318008	ENSG00000240038	0.0455011	5.36041	0.164094	0.870526	0.900764	-7.43845	0.277286	0.518634	0.143609	0.0255505	0.0897335	0.0350856	0.249081	ENSG00000240038	0.280707	5.36041	1.04241	0.303806	0.390008	-6.85527	0.269286	0.228938	0.0811847	0.015617	0.036058	0.231901	0.254406	ENSG00000240038	-0.143354	5.36041	-0.552594	0.583776	0.672471	-7.29197	0.25942	0.432556	0.187792	0.0442289	0.0923446	-0.102286	0.227897	ENSG00000240038	0.235206	5.36041	0.868765	0.390427	0.463326	-6.92038	0.270735	0.294346	0.115971	0.0190809	0.0411405	0.192172	0.256799	ENSG00000240038	-0.188855	5.36041	-0.707194	0.483759	0.582883	-7.08328	0.267048	0.397727	0.194865	0.0463089	0.0860782	-0.133147	0.234471	ENSG00000240038	-0.42406	5.36041	-1.61893	0.113731	0.179727	-6.04246	0.261939	0.132528	0.0652449	0.0122847	0.0229305	-0.324307	0.244814	ENSG00000240038	-0.543769	5.36041	-1.94097	0.0597027	0.0850482	-5.64765	0.280153	0.0629431	0.0299396	0.00299971	0.00591145	-0.486008	0.281371	ENSG00000240038	-0.359351	5.36041	-1.33407	0.190119	0.242864	-6.60128	0.269365	0.17176	0.0829197	0.010704	0.0185034	-0.320224	0.274381	ENSG00000240038	-0.585491	5.36041	-2.19432	0.0343939	0.0571698	-5.20066	0.266821	0.0396251	0.0180738	0.00209495	0.00439613	-0.509977	0.262055	ENSG00000240038	0.184419	5.36041	0.67342	0.504754	0.562716	-7.17674	0.273854	0.344226	0.12003	0.0163383	0.0418478	0.156661	0.263429	ENSG00000240038	-0.0417223	5.36041	-0.152341	0.879723	0.91007	-7.38827	0.273873	0.525023	0.147412	0.0326864	0.113118	-0.0311293	0.241433	ENSG00000240038	-0.226141	5.36041	-0.840952	0.405634	0.487496	-7.00853	0.268911	0.300116	0.112004	0.0207113	0.0473064	-0.179863	0.24914
RP11-25K19.1	ENSG00000240053	-0.0824109	4.89756	-0.266412	0.791362	0.884502	-7.18565	0.309337	0.593539	0.319649	0.141227	0.257165	-0.0464895	0.237453	ENSG00000240053	-0.186189	4.89756	-0.664363	0.510468	0.742632	-7.10536	0.280253	0.47777	0.260916	0.145832	0.230748	-0.0876389	0.199692	ENSG00000240053	0.246215	4.89756	0.794868	0.431625	0.59222	-6.92463	0.309756	0.372786	0.189029	0.070147	0.116574	0.175343	0.275518	ENSG00000240053	-0.161222	4.89756	-0.558152	0.580013	0.785278	-7.14983	0.288849	0.575768	0.376702	0.216071	0.304417	-0.0678445	0.195265	ENSG00000240053	-0.0120689	4.89756	-0.0316406	0.974924	0.985929	-7.05849	0.381438	0.607985	0.234157	0.0735464	0.193931	-0.00804631	0.31753	ENSG00000240053	-0.121609	4.89756	-0.405596	0.687314	0.785722	-7.18662	0.299828	0.469422	0.181502	0.0598021	0.142134	-0.0858695	0.25865	ENSG00000240053	0.655282	4.89756	1.915	0.0630394	0.115656	-5.38694	0.342185	0.0713668	0.0351013	0.00652672	0.0122476	0.555973	0.329677	ENSG00000240053	0.295452	4.89756	0.847998	0.401747	0.551598	-6.7845	0.348412	0.325755	0.141443	0.0487915	0.0922957	0.21543	0.309367	ENSG00000240053	0.070342	4.89756	0.210426	0.834459	0.893964	-7.15609	0.334284	0.571738	0.258807	0.0841917	0.186902	0.0446075	0.272268	ENSG00000240053	0.0645805	4.89756	0.19231	0.848523	0.912855	-7.13351	0.335814	0.569385	0.243494	0.0967403	0.220132	0.0390417	0.266025	ENSG00000240053	0.409067	4.89756	1.30117	0.201033	0.318889	-6.38272	0.314385	0.210675	0.106441	0.0301327	0.049958	0.304184	0.28971	ENSG00000240053	0.456674	4.89756	1.45302	0.154424	0.269378	-6.18313	0.314294	0.156083	0.0647836	0.0185936	0.0390682	0.33997	0.285772	ENSG00000240053	0.455607	4.89756	1.53812	0.132302	0.202849	-5.97587	0.29621	0.148433	0.0753067	0.0136774	0.0247136	0.357931	0.283283	ENSG00000240053	-0.097525	4.89756	-0.369434	0.713854	0.785691	-7.14066	0.263985	0.442668	0.126201	0.0332893	0.105315	-0.0766762	0.239845	ENSG00000240053	0.0683259	4.89756	0.251262	0.802964	0.857885	-7.17569	0.27193	0.517455	0.189581	0.0491992	0.128419	0.0505796	0.239714	ENSG00000240053	-0.553132	4.89756	-1.93917	0.0599286	0.10437	-5.27178	0.285241	0.0840505	0.0472376	0.00797998	0.0134176	-0.447336	0.277233	ENSG00000240053	-0.387281	4.89756	-1.52946	0.13443	0.213406	-6.05252	0.253214	0.160044	0.0884318	0.0185162	0.0306305	-0.303938	0.242026	ENSG00000240053	0.165851	4.89756	0.620576	0.538582	0.650806	-6.85598	0.267253	0.429984	0.207663	0.0602367	0.110913	0.112807	0.229421	ENSG00000240053	0.126981	4.89756	0.487956	0.628384	0.691696	-7.23929	0.26023	0.414339	0.138505	0.0244678	0.0661422	0.0999011	0.238556	ENSG00000240053	-0.529929	4.89756	-2.21658	0.0327093	0.0577245	-5.00548	0.239075	0.0380205	0.0182919	0.0024297	0.00492103	-0.462866	0.231319	ENSG00000240053	-0.339111	4.89756	-1.42663	0.161849	0.240088	-6.36635	0.237701	0.184923	0.103159	0.0193692	0.0305164	-0.268314	0.230881	ENSG00000240053	-0.65691	4.89756	-2.64965	0.0116748	0.0209492	-3.9474	0.247923	0.0173637	0.00972397	0.00104945	0.00178976	-0.585195	0.244377	ENSG00000240053	-0.466091	4.89756	-1.87858	0.0679867	0.117214	-5.53278	0.248109	0.105671	0.0660735	0.0114255	0.0174302	-0.36852	0.238162	ENSG00000240053	0.190819	4.89756	0.808251	0.423975	0.52425	-6.95534	0.236088	0.335101	0.144883	0.0342205	0.0682175	0.143977	0.214355	ENSG00000240053	-0.211744	4.89756	-0.784411	0.437659	0.500558	-7.05515	0.26994	0.314152	0.117113	0.0166725	0.0383577	-0.177213	0.259332	ENSG00000240053	-0.874416	4.89756	-3.55393	0.00103363	0.00212912	-1.85276	0.246042	0.00177104	0.00111579	9.79373e-05	0.00015091	-0.819614	0.240733	ENSG00000240053	-0.291504	4.89756	-1.14898	0.257741	0.329762	-6.75177	0.253706	0.203394	0.0778582	0.0133971	0.0287081	-0.246852	0.245743	ENSG00000240053	-0.662672	4.89756	-2.57101	0.0141777	0.0227501	-4.20021	0.257747	0.0175225	0.00924526	0.000848315	0.00151219	-0.606628	0.250945	ENSG00000240053	-0.0797592	4.89756	-0.304061	0.76274	0.81713	-7.24112	0.262314	0.477404	0.148167	0.032803	0.0988182	-0.06034	0.233638	ENSG00000240053	0.582912	4.89756	2.32523	0.025496	0.0446712	-4.70055	0.25069	0.0351059	0.0182472	0.00234531	0.00425636	0.495098	0.244416
GSDMA	ENSG00000240065	0.622986	4.68479	1.44712	0.15606	0.326371	-6.12582	0.430502	0.26771	0.162908	0.0585241	0.0908089	0.320848	0.340396	ENSG00000240065	-0.0495333	4.68479	-0.126668	0.899871	0.964758	-7.26248	0.39105	0.600029	0.253058	0.141078	0.311308	-0.0175222	0.234342	ENSG00000240065	0.613287	4.68479	1.37409	0.177462	0.320467	-6.21397	0.446322	0.215002	0.104427	0.0315762	0.0592785	0.382254	0.372022	ENSG00000240065	-0.0758752	4.68479	-0.180294	0.85788	0.937435	-7.18986	0.420842	0.641865	0.349961	0.199171	0.354433	-0.0238113	0.237958	ENSG00000240065	0.73724	4.68479	1.39862	0.170031	0.28117	-6.03905	0.527118	0.20863	0.102799	0.0275256	0.0518585	0.476199	0.457467	ENSG00000240065	-0.303774	4.68479	-0.739088	0.464393	0.600208	-6.95233	0.411012	0.359581	0.131299	0.0423919	0.101214	-0.189588	0.335519	ENSG00000240065	0.044672	4.68479	0.0928791	0.926487	0.950702	-7.10212	0.480969	0.530425	0.120498	0.0305628	0.131732	0.0321898	0.415524	ENSG00000240065	0.675221	4.68479	1.35238	0.184244	0.310747	-6.15266	0.499284	0.203744	0.0828706	0.0249822	0.0545118	0.417179	0.413772	ENSG00000240065	0.114254	4.68479	0.249389	0.804402	0.872503	-7.106	0.458136	0.539606	0.213134	0.0704053	0.170341	0.0651713	0.352453	ENSG00000240065	-0.254241	4.68479	-0.561339	0.577861	0.730965	-6.96732	0.452918	0.451832	0.190833	0.0764113	0.159495	-0.134473	0.33899	ENSG00000240065	-0.568615	4.68479	-1.32024	0.19465	0.31091	-6.3181	0.430692	0.211208	0.0916248	0.0237393	0.0501517	-0.372069	0.374667	ENSG00000240065	0.751097	4.68479	1.67909	0.101337	0.195642	-5.76646	0.447325	0.132669	0.047256	0.0124572	0.0324222	0.472274	0.383317	ENSG00000240065	-0.47907	4.68479	-1.17308	0.248061	0.340703	-6.41038	0.408386	0.232575	0.0925583	0.0182056	0.0422349	-0.329684	0.36279	ENSG00000240065	-1.08997	4.68479	-2.99986	0.00474699	0.013485	-3.04725	0.36334	0.0120391	0.00510247	0.000851953	0.00193407	-0.858865	0.372417	ENSG00000240065	0.447798	4.68479	1.12501	0.267637	0.37022	-6.46691	0.398039	0.24516	0.0969274	0.021326	0.0501191	0.300866	0.342784	ENSG00000240065	-0.6109	4.68479	-1.55536	0.128146	0.196938	-5.85894	0.39277	0.151135	0.0687478	0.0124607	0.0258305	-0.43945	0.36681	ENSG00000240065	0.926867	4.68479	2.58876	0.0135732	0.0317725	-3.99284	0.358035	0.0350042	0.0189058	0.0031489	0.00570636	0.691389	0.355787	ENSG00000240065	1.53777	4.68479	4.04278	0.000248536	0.00125027	-0.0682861	0.380373	0.00191427	0.00117996	0.000200576	0.000318587	1.32062	0.401208	ENSG00000240065	-0.46937	4.68479	-1.26487	0.213615	0.276646	-6.47969	0.371081	0.184769	0.06388	0.0088115	0.023816	-0.358252	0.346434	ENSG00000240065	-1.75279	4.68479	-5.1994	7.10235e-06	3.24648e-05	3.11909	0.337114	4.19758e-05	2.00386e-05	2.27219e-06	4.61896e-06	-1.61742	0.367023	ENSG00000240065	-0.241364	4.68479	-0.679501	0.500937	0.598489	-7.01825	0.355208	0.380025	0.145423	0.0316868	0.0771636	-0.158742	0.29971	ENSG00000240065	-1.28342	4.68479	-3.64695	0.000792122	0.00185659	-1.34717	0.351916	0.00214945	0.00109453	0.000109889	0.000212928	-1.13263	0.370422	ENSG00000240065	0.228006	4.68479	0.63154	0.531467	0.627582	-6.95271	0.361032	0.408885	0.168416	0.0384851	0.0888305	0.14277	0.295822	ENSG00000240065	1.51143	4.68479	4.40422	8.35998e-05	0.000366659	0.800144	0.343177	0.00055118	0.000299372	4.02364e-05	7.3299e-05	1.3385	0.368595	ENSG00000240065	0.213499	4.68479	0.577626	0.566923	0.624199	-7.15725	0.369614	0.36605	0.103079	0.0144444	0.0475933	0.169355	0.340064	ENSG00000240065	-1.43842	4.68479	-4.39003	8.72933e-05	0.000221303	0.550963	0.327655	0.000236043	0.00013638	1.18537e-05	1.95129e-05	-1.31137	0.338513	ENSG00000240065	1.07835	4.68479	2.93869	0.00557672	0.011216	-3.34617	0.366948	0.0104922	0.0043658	0.000461154	0.0010457	0.895777	0.369441	ENSG00000240065	-1.65191	4.68479	-4.7299	3.07275e-05	8.06862e-05	1.69188	0.349249	9.6662e-05	4.93195e-05	3.95792e-06	7.8039e-06	-1.52653	0.361853	ENSG00000240065	0.864848	4.68479	2.34662	0.0242569	0.0462803	-4.59835	0.36855	0.0426717	0.0182842	0.00254397	0.00594917	0.659759	0.367284	ENSG00000240065	2.51676	4.68479	7.1904	1.3575e-08	1.1656e-07	9.39054	0.350017	1.3575e-07	6.91243e-08	7.80049e-09	1.53213e-08	2.40196	0.344634
KRT24	ENSG00000240163	4.72907	1.65931	6.53151	1.06351e-07	5.58525e-06	7.69124	0.724038	0.000176369	0.000110219	1.96795e-05	3.08787e-05	4.45057	1.05866	ENSG00000240163	3.62319	1.65931	6.01064	5.49557e-07	3.39888e-05	6.02778	0.602796	0.00113272	0.000675244	0.000130697	0.000216064	2.85459	0.984931	ENSG00000240163	3.78325	1.65931	5.43553	3.37892e-06	7.65219e-05	4.32807	0.696022	0.00117082	0.000615432	0.000133712	0.000259923	2.63372	0.777525	ENSG00000240163	4.29757	1.65931	6.30193	2.1912e-07	1.3691e-05	6.97165	0.681945	0.000547218	0.000380167	5.62509e-05	9.04638e-05	3.48545	0.970118	ENSG00000240163	0.462021	1.65931	0.515005	0.609531	0.721513	-6.27531	0.897119	0.44669	0.137141	0.0406308	0.128816	0.195026	0.596159	ENSG00000240163	0.23219	1.65931	0.347478	0.730149	0.816908	-6.60744	0.668214	0.472767	0.117849	0.0371669	0.14378	0.102141	0.449415	ENSG00000240163	1.3249	1.65931	1.69952	0.0973914	0.165382	-5.15123	0.779574	0.132414	0.0390064	0.0073678	0.0238815	0.776266	0.642903	ENSG00000240163	0.198954	1.65931	0.241643	0.810355	0.880136	-6.46065	0.823337	0.498501	0.112444	0.036987	0.158438	0.078643	0.521621	ENSG00000240163	-4.26704	1.65931	-5.36805	4.17928e-06	4.73678e-05	4.17596	0.794896	0.000260737	0.000142282	2.26035e-05	4.19007e-05	-3.86969	0.855851	ENSG00000240163	-3.391	1.65931	-4.51118	6.02832e-05	0.00076271	1.60716	0.751688	0.00464294	0.0024643	0.000527243	0.000991366	-2.36807	0.713606	ENSG00000240163	-2.45835	1.65931	-3.38941	0.00164394	0.00675436	-1.54977	0.725302	0.0195183	0.00846661	0.00152443	0.00346141	-1.61335	0.805593	ENSG00000240163	-4.09861	1.65931	-5.46685	3.06133e-06	4.78809e-05	4.45548	0.749722	0.000340542	0.000120983	2.27245e-05	5.86919e-05	-3.21278	0.699595	ENSG00000240163	0.994698	1.65931	1.38344	0.1746	0.255198	-5.5274	0.719003	0.210555	0.0649197	0.0112987	0.0370048	0.544939	0.599588	ENSG00000240163	-1.31743	1.65931	-2.32939	0.0252507	0.054733	-4.09065	0.565569	0.0589471	0.0177534	0.00317168	0.0105805	-0.844755	0.551412	ENSG00000240163	0.177061	1.65931	0.262559	0.794308	0.85065	-6.46724	0.674365	0.487026	0.109037	0.0255143	0.117742	0.0826581	0.467041	ENSG00000240163	-2.31213	1.65931	-3.52769	0.00111368	0.00340334	-1.09471	0.655422	0.00745785	0.00326872	0.000430402	0.00104267	-1.80402	0.697693	ENSG00000240163	-0.817637	1.65931	-1.31974	0.194813	0.288655	-5.66325	0.619543	0.240629	0.0821523	0.0167863	0.0487927	-0.407339	0.488454	ENSG00000240163	1.49449	1.65931	2.41481	0.0206616	0.0493319	-3.70926	0.618885	0.0757122	0.0344431	0.00645149	0.0145175	0.937181	0.631854	ENSG00000240163	1.94051	1.65931	2.53451	0.0154991	0.0270779	-3.51412	0.765636	0.0417959	0.0118637	0.00122487	0.00438775	1.33011	0.779475	ENSG00000240163	-1.47749	1.65931	-2.29582	0.0272924	0.049469	-4.09608	0.643557	0.059029	0.0159047	0.00207342	0.00778482	-0.961318	0.628872	ENSG00000240163	0.691378	1.65931	0.937036	0.354655	0.454185	-6.01675	0.737835	0.33024	0.0940815	0.0169358	0.0638652	0.309176	0.527594	ENSG00000240163	-3.418	1.65931	-4.84271	2.16541e-05	7.19677e-05	2.65301	0.705804	0.000273068	9.96993e-05	9.91155e-06	2.63621e-05	-2.96531	0.759033	ENSG00000240163	-1.24914	1.65931	-1.67174	0.102788	0.166451	-5.01753	0.747208	0.189877	0.0703705	0.0122507	0.0342112	-0.624294	0.636702	ENSG00000240163	2.16887	1.65931	3.14826	0.00319111	0.00864395	-2.03197	0.68891	0.0219044	0.00790265	0.00119399	0.00331531	1.54905	0.770368	ENSG00000240163	0.131819	1.65931	0.20053	0.842135	0.868731	-6.65636	0.657353	0.476872	0.0768776	0.0098834	0.0689464	0.0850636	0.537046	ENSG00000240163	-2.41014	1.65931	-4.43417	7.62997e-05	0.000195919	1.18595	0.543539	0.000379602	0.000172145	1.46548e-05	3.24489e-05	-2.1143	0.579072	ENSG00000240163	-0.948886	1.65931	-1.51834	0.137201	0.191243	-5.58159	0.624948	0.149489	0.0354682	0.00478391	0.0199273	-0.593188	0.542664	ENSG00000240163	-2.54196	1.65931	-4.18486	0.000162454	0.0003763	0.590943	0.607418	0.000728677	0.000269659	2.13171e-05	5.88757e-05	-2.2574	0.66274	ENSG00000240163	-1.0807	1.65931	-1.6816	0.100844	0.155608	-5.21989	0.642662	0.147954	0.0413404	0.00669576	0.0236749	-0.619837	0.569551	ENSG00000240163	1.46126	1.65931	2.47499	0.0178976	0.0327966	-3.76495	0.590409	0.042284	0.0139813	0.00172207	0.00520859	1.04483	0.613853
TMEM99	ENSG00000240184	-0.0812458	6.88578	-0.328729	0.744164	0.853275	-7.3829	0.247151	0.59979	0.359338	0.154786	0.261167	-0.0480741	0.196674	ENSG00000240184	0.316635	6.88578	1.34362	0.187035	0.42924	-6.59276	0.235657	0.294441	0.192504	0.0922763	0.125089	0.17911	0.195086	ENSG00000240184	0.313609	6.88578	1.2777	0.209101	0.359285	-6.65151	0.245447	0.243737	0.150546	0.0542823	0.068805	0.247863	0.240904	ENSG00000240184	-0.0760651	6.88578	-0.320693	0.750199	0.884329	-7.44487	0.23719	0.648811	0.428058	0.238819	0.359742	-0.0342452	0.163571	ENSG00000240184	0.0678461	6.88578	0.226787	0.821805	0.881654	-7.26707	0.299163	0.571975	0.271163	0.0845234	0.181261	0.0465501	0.254741	ENSG00000240184	0.582265	6.88578	2.39128	0.0218437	0.0597179	-4.74629	0.243495	0.0393316	0.024743	0.00553358	0.0083583	0.487235	0.233724	ENSG00000240184	0.977774	6.88578	3.67518	0.000730288	0.0027633	-1.50961	0.266048	0.00159331	0.0010074	0.000166057	0.000259485	0.889976	0.274567	ENSG00000240184	0.121295	6.88578	0.435465	0.665687	0.776072	-7.26662	0.278541	0.470091	0.202078	0.0662517	0.146181	0.0910973	0.249765	ENSG00000240184	0.149092	6.88578	0.575829	0.568124	0.694843	-7.25694	0.258917	0.485724	0.276474	0.089012	0.146504	0.10013	0.224296	ENSG00000240184	0.26563	6.88578	0.979164	0.333689	0.509776	-6.87354	0.271283	0.346065	0.20294	0.0815889	0.114558	0.183029	0.242887	ENSG00000240184	0.664164	6.88578	2.76996	0.00862399	0.0265877	-3.91642	0.239774	0.0188688	0.0125997	0.00231086	0.00335175	0.57193	0.236979	ENSG00000240184	0.19736	6.88578	0.79658	0.430642	0.568639	-7.13974	0.247759	0.32582	0.130493	0.043492	0.0903088	0.153577	0.228283	ENSG00000240184	1.53464	6.88578	6.47006	1.29025e-07	1.25562e-06	7.03949	0.237191	9.09419e-07	6.23773e-07	7.89258e-08	1.13332e-07	1.46887	0.247028	ENSG00000240184	-0.469972	6.88578	-2.08705	0.0436403	0.0858432	-5.25389	0.225185	0.0507887	0.0250893	0.00469373	0.00896042	-0.406201	0.216171	ENSG00000240184	1.3838	6.88578	6.11694	3.9282e-07	3.87854e-06	5.91137	0.226224	3.01642e-06	2.0938e-06	2.75142e-07	3.95707e-07	1.3163	0.231161	ENSG00000240184	-2.00461	6.88578	-8.55318	2.16799e-10	6.42696e-09	13.4752	0.23437	2.58849e-09	1.77912e-09	2.68758e-10	4.03739e-10	-1.94734	0.249169	ENSG00000240184	-0.150843	6.88578	-0.732549	0.468326	0.578652	-7.13717	0.205915	0.392629	0.20222	0.0534786	0.088825	-0.113347	0.189773	ENSG00000240184	1.85377	6.88578	8.23984	5.51571e-10	3.11992e-08	12.5891	0.224976	1.08324e-08	7.91827e-09	1.97397e-09	2.41789e-09	1.79411	0.243991	ENSG00000240184	1.13979	6.88578	5.4366	3.36755e-06	1.28179e-05	3.61262	0.20965	1.09353e-05	6.94413e-06	6.18219e-07	9.6159e-07	1.08557	0.210706	ENSG00000240184	-0.466946	6.88578	-2.26164	0.0295217	0.0528105	-5.05081	0.206464	0.0344805	0.0179446	0.00238344	0.00437904	-0.421837	0.201248	ENSG00000240184	0.994123	6.88578	4.93767	1.61112e-05	7.14854e-05	2.09358	0.201334	8.16567e-05	5.90629e-05	6.75068e-06	9.65998e-06	0.921499	0.209574	ENSG00000240184	-1.60673	6.88578	-7.79719	2.10179e-09	1.83046e-08	11.1113	0.206066	1.22711e-08	7.99998e-09	9.91683e-10	1.58104e-09	-1.55616	0.215462	ENSG00000240184	-0.145662	6.88578	-0.713065	0.48016	0.579349	-7.18373	0.204276	0.419175	0.23298	0.057126	0.0914968	-0.107091	0.186896	ENSG00000240184	1.46107	6.88578	7.23379	1.18669e-08	1.73364e-07	9.36061	0.201978	1.13145e-07	7.59394e-08	1.13324e-08	1.73294e-08	1.40294	0.213835	ENSG00000240184	0.624713	6.88578	2.97364	0.00508743	0.00901341	-3.54109	0.210084	0.00750032	0.00451858	0.0003618	0.000614941	0.59038	0.212258	ENSG00000240184	-0.86548	6.88578	-4.2398	0.00013767	0.000335811	-0.0741959	0.204133	0.000272751	0.000186879	1.5692e-05	2.33997e-05	-0.825926	0.201079	ENSG00000240184	0.527319	6.88578	2.6017	0.0131475	0.0243634	-4.4433	0.202682	0.0171285	0.00937187	0.000982861	0.00177588	0.485135	0.201893	ENSG00000240184	-1.49019	6.88578	-7.2203	1.23736e-08	6.16605e-08	9.24156	0.206389	4.61414e-08	2.94446e-08	2.77306e-09	4.36832e-09	-1.45385	0.207298	ENSG00000240184	-0.0973938	6.88578	-0.471411	0.640042	0.715437	-7.40554	0.206601	0.4372	0.168739	0.0367212	0.0868835	-0.0768747	0.190264	ENSG00000240184	1.3928	6.88578	6.82582	4.22578e-08	3.16065e-07	8.0528	0.204048	2.41794e-07	1.551e-07	1.77042e-08	2.76622e-08	1.31887	0.215225
GHDC	ENSG00000240223	5.30589	0.394319	8.1171	7.97593e-10	7.7743e-08	12.4114	0.653668	1.54462e-06	9.84089e-07	1.65246e-07	2.37548e-07	5.29403	0.696136	ENSG00000240223	7.65763	0.394319	12.1571	1.14123e-14	2.62354e-12	23.0964	0.629889	3.5879e-11	1.95768e-11	2.48881e-12	5.26602e-12	7.65763	0.647142	ENSG00000240223	1.44082	0.394319	2.40922	0.0209371	0.0664316	-3.98561	0.598042	0.0812063	0.0400204	0.0100089	0.0199147	0.768326	0.503956	ENSG00000240223	4.04816	0.394319	6.38559	1.68335e-07	1.07947e-05	7.22665	0.633952	0.000335535	0.000237047	3.35506e-05	4.58958e-05	3.2204	0.801022	ENSG00000240223	-0.465145	0.394319	-0.601	0.551407	0.673556	-6.30235	0.773953	0.421552	0.141934	0.0427498	0.120333	-0.221708	0.549283	ENSG00000240223	0.179795	0.394319	0.281332	0.779981	0.852543	-6.60292	0.639085	0.489443	0.121302	0.0387134	0.149913	0.081878	0.436588	ENSG00000240223	-0.629195	0.394319	-0.984145	0.331267	0.441158	-6.19263	0.639332	0.263189	0.0726144	0.0168035	0.0531095	-0.403884	0.531896	ENSG00000240223	-0.108273	0.394319	-0.148238	0.882939	0.92795	-6.52708	0.7304	0.522001	0.119063	0.0401967	0.168297	-0.0478719	0.489341	ENSG00000240223	-5.77103	0.394319	-8.61385	1.81179e-10	8.9372e-09	13.8411	0.669971	5.6511e-08	3.21956e-08	4.37774e-09	7.98841e-09	-4.85491	0.355536	ENSG00000240223	-7.47783	0.394319	-10.4747	9.21099e-13	2.11749e-10	18.8088	0.713894	1.55001e-09	8.03039e-10	1.1362e-10	2.44106e-10	-7.47779	0.733573	ENSG00000240223	-2.07001	0.394319	-3.64941	0.000786541	0.00367592	-0.994873	0.567218	0.00791287	0.00391787	0.000688354	0.00133871	-1.50973	0.627486	ENSG00000240223	-4.15643	0.394319	-6.34958	1.8856e-07	4.65063e-06	7.12419	0.6546	2.75888e-05	1.05603e-05	1.71239e-06	4.48474e-06	-3.4132	0.567998	ENSG00000240223	0.626017	0.394319	0.969547	0.338401	0.436061	-6.03257	0.64568	0.297638	0.0874149	0.0167149	0.0574801	0.343483	0.512005	ENSG00000240223	0.745571	0.394319	1.21892	0.230385	0.329267	-5.77048	0.611666	0.22772	0.0519359	0.0110728	0.0463875	0.395873	0.48092	ENSG00000240223	0.570716	0.394319	0.909183	0.368982	0.475934	-6.09265	0.627724	0.318531	0.0925957	0.0199646	0.0685766	0.290703	0.472581	ENSG00000240223	0.119554	0.394319	0.189524	0.85069	0.890524	-6.41985	0.630811	0.508105	0.118672	0.0256324	0.116735	0.0627985	0.464194	ENSG00000240223	-0.0553009	0.394319	-0.0979511	0.922486	0.946729	-6.53517	0.564577	0.53971	0.130534	0.0312295	0.13888	-0.0267821	0.397085	ENSG00000240223	-0.174855	0.394319	-0.285298	0.776964	0.843826	-6.31517	0.612884	0.50469	0.1471	0.038321	0.138585	-0.0766535	0.412935	ENSG00000240223	4.49108	0.394319	6.84206	4.01667e-08	2.2731e-07	8.63108	0.656394	9.62548e-07	3.49855e-07	3.39944e-08	9.45819e-08	4.26589	0.701625	ENSG00000240223	6.96238	0.394319	10.4454	9.97505e-13	2.61931e-11	18.6616	0.666549	2.34788e-10	6.94482e-11	8.55935e-12	2.67577e-11	6.83816	0.718097	ENSG00000240223	3.17806	0.394319	4.84169	2.17227e-05	9.3358e-05	2.60758	0.656394	0.000478644	0.000218162	2.45955e-05	5.58289e-05	2.82844	0.749114	ENSG00000240223	2.47129	0.394319	3.77216	0.000551429	0.00133917	-0.3928	0.65514	0.00311201	0.00114027	0.000114353	0.0003151	2.03974	0.707091	ENSG00000240223	-1.31303	0.394319	-2.01354	0.0511768	0.0920896	-4.49998	0.652101	0.122544	0.0510102	0.00856031	0.0204969	-0.759583	0.614797	ENSG00000240223	-3.78432	0.394319	-5.77635	1.15222e-06	8.8687e-06	5.43306	0.65514	5.28695e-05	2.13351e-05	2.9444e-06	6.86514e-06	-3.27411	0.715022	ENSG00000240223	0.790067	0.394319	1.39996	0.169635	0.216963	-5.79019	0.564351	0.152733	0.0427046	0.00459045	0.0163539	0.575571	0.514656	ENSG00000240223	1.55456	0.394319	2.77272	0.00856342	0.014766	-3.19322	0.560662	0.0165772	0.00666872	0.000595302	0.00146326	1.23234	0.557147	ENSG00000240223	1.09164	0.394319	1.94377	0.0593529	0.0923216	-4.92654	0.56161	0.0816789	0.0227743	0.0027877	0.0103266	0.74694	0.522308	ENSG00000240223	0.764494	0.394319	1.36155	0.181355	0.227657	-5.74961	0.561489	0.158694	0.0429181	0.00467291	0.0165234	0.550772	0.505939	ENSG00000240223	0.301572	0.394319	0.535	0.595766	0.675804	-6.50851	0.563685	0.397897	0.0862136	0.0168135	0.0773587	0.162247	0.425252	ENSG00000240223	-0.462923	0.394319	-0.822541	0.415899	0.49738	-6.26514	0.562796	0.312358	0.0735772	0.0120905	0.0502048	-0.271921	0.451974
ITFG3	ENSG00000240224	-0.937305	6.87354	-1.37039	0.178604	0.356757	-6.19401	0.683971	0.327667	0.167724	0.0607356	0.117139	-0.32291	0.452884	ENSG00000240224	-0.295378	6.87354	-0.424787	0.673386	0.850476	-7.02985	0.695354	0.540298	0.212754	0.110681	0.270958	-0.0597782	0.317889	ENSG00000240224	-0.2129	6.87354	-0.278526	0.782118	0.867147	-7.00274	0.764383	0.506564	0.141937	0.0505412	0.173689	-0.0806522	0.473474	ENSG00000240224	-0.36447	6.87354	-0.54086	0.591759	0.792549	-7.01298	0.673872	0.57118	0.302285	0.161936	0.300936	-0.0751049	0.315054	ENSG00000240224	-1.14833	6.87354	-1.39737	0.170404	0.281557	-6.02286	0.821774	0.237134	0.0948913	0.0249296	0.0601743	-0.561415	0.636421	ENSG00000240224	-0.181881	6.87354	-0.255349	0.79983	0.865424	-7.07258	0.712285	0.496297	0.116267	0.0363375	0.152846	-0.0756061	0.464051	ENSG00000240224	-0.371819	6.87354	-0.460395	0.647855	0.736125	-6.90702	0.807609	0.413104	0.081947	0.0198972	0.0933357	-0.201022	0.603739	ENSG00000240224	-0.162231	6.87354	-0.207497	0.836729	0.89837	-7.01804	0.781847	0.506713	0.11514	0.0382633	0.161507	-0.0673732	0.507668	ENSG00000240224	-0.21102	6.87354	-0.30599	0.761281	0.842228	-7.10662	0.689631	0.512188	0.172537	0.0542315	0.157681	-0.0942312	0.467921	ENSG00000240224	0.113497	6.87354	0.145281	0.885257	0.936258	-6.998	0.781225	0.5513	0.164239	0.0627582	0.211445	0.0379419	0.454252	ENSG00000240224	-0.158919	6.87354	-0.225067	0.823132	0.879719	-7.0936	0.706094	0.504774	0.122164	0.0363417	0.148767	-0.0710059	0.477167	ENSG00000240224	0.202239	6.87354	0.300444	0.765476	0.84169	-7.12436	0.673135	0.469149	0.0887963	0.0286738	0.141164	0.0875406	0.447751	ENSG00000240224	-6.42375	6.87354	-10.2827	1.55593e-12	8.09148e-11	18.4887	0.624712	1.36848e-10	5.88728e-11	9.80505e-12	2.41607e-11	-5.99714	0.528123	ENSG00000240224	0.405102	6.87354	0.615898	0.541632	0.641077	-6.80627	0.657743	0.374545	0.0675133	0.0160117	0.084402	0.195416	0.469896	ENSG00000240224	-5.42196	6.87354	-8.80368	1.03621e-10	3.18818e-09	14.323	0.615874	1.02025e-08	4.53634e-09	6.0887e-10	1.28199e-09	-5.24486	0.663749	ENSG00000240224	6.82885	6.87354	10.492	8.78796e-13	6.65047e-11	19.0756	0.650862	1.07574e-10	4.64862e-11	9.06411e-12	2.23716e-11	6.69848	0.596009	ENSG00000240224	1.00179	6.87354	1.81516	0.0773941	0.136071	-5.52114	0.551902	0.139718	0.0556028	0.0103129	0.026092	0.575417	0.492572	ENSG00000240224	-5.82706	6.87354	-9.15468	3.73075e-11	3.85216e-09	15.3976	0.636511	1.08672e-08	5.37716e-09	1.25924e-09	2.46406e-09	-5.27438	0.444479	ENSG00000240224	-7.14816	6.87354	-13.8934	1.77319e-16	1.13113e-14	27.451	0.5145	1.38778e-14	4.86738e-15	6.90007e-16	1.74346e-15	-6.87834	0.499608	ENSG00000240224	0.322625	6.87354	0.56141	0.577813	0.660482	-7.03005	0.574669	0.373836	0.0681161	0.012606	0.0655733	0.187568	0.448785	ENSG00000240224	-5.57353	6.87354	-10.9015	2.92151e-13	9.34269e-12	20.0723	0.511263	2.70265e-11	1.29133e-11	1.67355e-12	3.33709e-12	-5.43536	0.573037	ENSG00000240224	7.47078	6.87354	13.7875	2.2629e-16	2.33654e-14	27.2257	0.541851	2.0397e-14	7.2408e-15	1.11118e-15	3.21435e-15	7.44644	0.544022	ENSG00000240224	1.57463	6.87354	3.09032	0.00373022	0.00984809	-2.88873	0.509535	0.0187786	0.00975252	0.00139037	0.00269705	1.20131	0.55399	ENSG00000240224	-5.89615	6.87354	-10.908	2.87129e-13	2.20024e-11	20.1499	0.540535	4.02979e-11	1.64676e-11	2.78496e-12	6.72977e-12	-5.8192	0.509118	ENSG00000240224	-7.20026	6.87354	-13.5438	3.98596e-16	1.18741e-14	26.6391	0.531627	1.82077e-14	6.43891e-15	7.50049e-16	2.2618e-15	-7.14168	0.583475	ENSG00000240224	0.59504	6.87354	1.02111	0.313659	0.376588	-6.73922	0.582741	0.237183	0.0660962	0.00806646	0.0280338	0.431027	0.513352	ENSG00000240224	-5.21237	6.87354	-9.90639	4.40964e-12	6.35823e-11	17.3134	0.526163	1.67396e-10	5.86402e-11	6.06034e-12	1.63711e-11	-5.11446	0.526361	ENSG00000240224	7.7953	6.87354	14.004	1.37617e-16	7.55284e-15	27.7223	0.556646	1.62392e-14	3.73602e-15	6.63298e-16	2.69765e-15	7.74374	0.606505	ENSG00000240224	1.98789	6.87354	3.75661	0.000576943	0.00172714	-1.16083	0.529171	0.00351343	0.00139613	0.000160878	0.000401975	1.65757	0.586239	ENSG00000240224	-5.80741	6.87354	-10.4012	1.1252e-12	3.62683e-11	18.7835	0.55834	1.13869e-10	4.22298e-11	6.71257e-12	1.89368e-11	-5.65687	0.631089
SOST	ENSG00000240225	2.35264	2.58524	6.09923	4.1542e-07	1.77596e-05	6.23084	0.385727	3.24175e-05	2.42983e-05	3.55285e-06	5.12427e-06	2.11943	0.343231	ENSG00000240225	1.31943	2.58524	3.78342	0.000533651	0.00859359	-0.822025	0.348741	0.0146017	0.010013	0.00248873	0.00364425	0.925641	0.402071	ENSG00000240225	0.720006	2.58524	1.97908	0.0550837	0.136716	-5.07298	0.363809	0.0960727	0.0559412	0.0145805	0.0240721	0.518992	0.328721	ENSG00000240225	0.800759	2.58524	2.35139	0.0239884	0.128699	-4.40115	0.340547	0.151858	0.114928	0.0395549	0.0516429	0.432869	0.33131	ENSG00000240225	1.24626	2.58524	2.47245	0.0180073	0.0497507	-3.80833	0.504061	0.0483131	0.0279377	0.00618744	0.0103986	0.894743	0.482477	ENSG00000240225	1.10678	2.58524	2.76746	0.00867891	0.0288602	-3.32939	0.399924	0.0268536	0.0142073	0.00304219	0.00558469	0.815401	0.397005	ENSG00000240225	1.65931	2.58524	3.85548	0.000432301	0.00176869	-0.478123	0.430376	0.00152709	0.000793772	0.000129544	0.000247918	1.39028	0.415424	ENSG00000240225	-0.351021	2.58524	-0.806951	0.424715	0.573949	-6.48438	0.434997	0.335537	0.127474	0.0437119	0.0957196	-0.230328	0.363196	ENSG00000240225	-1.10637	2.58524	-2.38254	0.0222981	0.0589584	-4.0622	0.464366	0.0640093	0.0382763	0.00761033	0.0124801	-0.772566	0.451288	ENSG00000240225	-0.212657	2.58524	-0.458973	0.648867	0.783528	-6.61136	0.463332	0.479673	0.194263	0.0778451	0.173185	-0.110273	0.34139	ENSG00000240225	0.9393	2.58524	2.25234	0.0301557	0.0723914	-4.41783	0.417032	0.0615757	0.0315103	0.0065747	0.012427	0.676354	0.39899	ENSG00000240225	-1.15178	2.58524	-2.83555	0.00729056	0.0254449	-3.16278	0.406193	0.0223257	0.00986997	0.00212637	0.00467786	-0.827396	0.401223	ENSG00000240225	-0.020016	2.58524	-0.0529347	0.958061	0.970164	-6.78679	0.378126	0.561819	0.155696	0.0368506	0.133698	-0.0133867	0.314634	ENSG00000240225	0.587018	2.58524	1.76474	0.085641	0.149171	-5.34569	0.332637	0.0944028	0.0356348	0.00703183	0.0173123	0.442364	0.304898	ENSG00000240225	0.122175	2.58524	0.379734	0.706256	0.782133	-6.85153	0.32174	0.465706	0.163031	0.0420927	0.110839	0.0870259	0.278087	ENSG00000240225	0.607034	2.58524	1.67712	0.101725	0.16259	-5.3742	0.361951	0.127252	0.0616259	0.0109535	0.0211993	0.452508	0.344148	ENSG00000240225	0.142191	2.58524	0.451265	0.654363	0.742619	-6.77471	0.315095	0.453224	0.171064	0.0442899	0.107532	0.0960214	0.266012	ENSG00000240225	-0.464843	2.58524	-1.42978	0.160949	0.258091	-5.73384	0.325116	0.202207	0.107117	0.0252549	0.0441036	-0.313401	0.29102	ENSG00000240225	1.61262	2.58524	4.27459	0.00012393	0.000337795	0.683224	0.377256	0.000460019	0.000222038	2.23814e-05	4.58191e-05	1.44234	0.395904	ENSG00000240225	1.18644	2.58524	3.62486	0.000844011	0.00230054	-1.20904	0.327308	0.00229562	0.00106116	0.000121331	0.000260779	1.01834	0.340267	ENSG00000240225	0.202928	2.58524	0.676167	0.503028	0.599918	-6.80005	0.300115	0.386088	0.161451	0.0365331	0.0786624	0.141158	0.261208	ENSG00000240225	-0.426172	2.58524	-1.21221	0.232914	0.296595	-6.04247	0.351567	0.196191	0.0728977	0.0101411	0.0258673	-0.332829	0.326607	ENSG00000240225	-1.40969	2.58524	-4.10908	0.000203919	0.000781653	0.250165	0.343067	0.00131417	0.000836827	9.70361e-05	0.000151986	-1.23757	0.366506	ENSG00000240225	-0.983516	2.58524	-3.15657	0.00312013	0.00847995	-2.40482	0.311578	0.00960758	0.00516504	0.000762027	0.00143458	-0.820887	0.331227	ENSG00000240225	-0.433058	2.58524	-1.13795	0.262261	0.318614	-6.26262	0.380558	0.203715	0.0683148	0.00843976	0.0234711	-0.35101	0.360482	ENSG00000240225	0.0344873	2.58524	0.0992422	0.921467	0.935207	-6.96165	0.347507	0.539146	0.144311	0.0209164	0.0848175	0.0280794	0.321092	ENSG00000240225	-1.88815	2.58524	-5.84406	9.30282e-07	4.1615e-06	5.31976	0.323089	5.53647e-06	2.73032e-06	2.32076e-07	4.63909e-07	-1.76985	0.333458	ENSG00000240225	0.467545	2.58524	1.28418	0.20685	0.25602	-6.03447	0.364081	0.165589	0.0582232	0.00667545	0.0173795	0.388636	0.345486	ENSG00000240225	-1.45509	2.58524	-4.09081	0.000215367	0.000715189	0.155921	0.355698	0.00100165	0.000497819	5.34884e-05	0.000104481	-1.28417	0.38398	ENSG00000240225	-1.92264	2.58524	-5.70547	1.44143e-06	7.14804e-06	5.02028	0.336982	9.78647e-06	5.11871e-06	5.78577e-07	1.13196e-06	-1.83574	0.368685
AL031705.2	ENSG00000240230	-0.521808	3.94661	-2.14051	0.0387893	0.124077	-4.79103	0.243777	0.102438	0.0786915	0.0250353	0.0312546	-0.397805	0.231324	ENSG00000240230	-0.0172853	3.94661	-0.0796453	0.936937	0.979645	-7.11306	0.217029	0.645271	0.329168	0.172685	0.334576	-0.00915258	0.160264	ENSG00000240230	-0.187523	3.94661	-0.768606	0.446876	0.604232	-6.71623	0.243978	0.40144	0.22535	0.08177	0.127769	-0.137772	0.224382	ENSG00000240230	1.62468	3.94661	7.24838	1.13427e-08	1.03909e-06	9.6575	0.224144	1.59697e-06	1.37254e-06	1.2466e-07	1.46903e-07	1.50171	0.243711	ENSG00000240230	-1.1073	3.94661	-3.97337	0.000305426	0.00196375	-0.208119	0.278679	0.0012973	0.000975223	0.000195423	0.000260558	-0.986221	0.274625	ENSG00000240230	-0.0842002	3.94661	-0.389648	0.698971	0.793824	-7.05138	0.216093	0.500781	0.230417	0.0721231	0.155055	-0.0622331	0.192643	ENSG00000240230	-0.882838	3.94661	-3.51367	0.00115887	0.00405157	-1.57657	0.251258	0.00232385	0.00149083	0.000245206	0.000378962	-0.803565	0.251666	ENSG00000240230	0.974256	3.94661	3.8312	0.000464157	0.00332468	-0.686467	0.254295	0.00166325	0.00114779	0.000246052	0.00036674	0.845345	0.256913	ENSG00000240230	-0.585487	3.94661	-2.58062	0.0138474	0.0403049	-3.9706	0.226878	0.0354538	0.026858	0.00507315	0.00634322	-0.513252	0.227997	ENSG00000240230	-0.0669149	3.94661	-0.289582	0.77371	0.86668	-7.01406	0.231074	0.57451	0.303279	0.113996	0.222837	-0.0436432	0.192497	ENSG00000240230	-0.695315	3.94661	-3.28462	0.00219882	0.00858117	-2.31369	0.211688	0.00586601	0.00417276	0.000737724	0.00101411	-0.617833	0.211433	ENSG00000240230	-0.650427	3.94661	-2.99397	0.00482154	0.0184445	-3.03044	0.217246	0.00947318	0.00568595	0.00119888	0.0018908	-0.567105	0.21173	ENSG00000240230	0.328597	3.94661	1.4074	0.167433	0.246735	-5.93486	0.233478	0.18108	0.100253	0.0205035	0.0311207	0.270695	0.229262	ENSG00000240230	-0.416587	3.94661	-2.04702	0.047614	0.092084	-4.97933	0.203509	0.054333	0.028063	0.00540185	0.00969173	-0.369799	0.198486	ENSG00000240230	-1.50092	3.94661	-7.16003	1.49164e-08	2.27177e-07	9.44302	0.209625	1.3895e-07	9.81657e-08	1.2736e-08	1.75838e-08	-1.4368	0.20614	ENSG00000240230	-0.745185	3.94661	-3.3422	0.00187498	0.00538919	-1.9113	0.222962	0.0049023	0.00335374	0.000438715	0.00064094	-0.662271	0.23145	ENSG00000240230	-1.82952	3.94661	-9.23574	2.95323e-11	1.13867e-09	15.606	0.198091	5.07778e-10	3.61071e-10	5.52577e-11	7.47417e-11	-1.7881	0.208771	ENSG00000240230	-1.08433	3.94661	-5.2522	6.01702e-06	5.53294e-05	3.64449	0.206453	4.54975e-05	3.44068e-05	6.21772e-06	8.43939e-06	-1.0425	0.223973	ENSG00000240230	-0.00568769	3.94661	-0.0293169	0.976765	0.981275	-7.18458	0.194007	0.586652	0.191894	0.0342184	0.105779	-0.00446444	0.176171	ENSG00000240230	-0.24635	3.94661	-1.37048	0.178575	0.250058	-6.24739	0.179754	0.162112	0.0787145	0.0150568	0.0236868	-0.221551	0.183445	ENSG00000240230	0.311288	3.94661	1.68358	0.100458	0.161135	-5.76768	0.184896	0.137034	0.0875942	0.0152324	0.0209574	0.264477	0.188791	ENSG00000240230	-0.240662	3.94661	-1.29745	0.202295	0.262126	-6.21725	0.185489	0.196956	0.105339	0.0168594	0.0259941	-0.210733	0.190047	ENSG00000240230	0.316975	3.94661	1.68265	0.100639	0.163579	-5.67128	0.188378	0.146399	0.0986125	0.018751	0.0247477	0.268389	0.191118	ENSG00000240230	0.557637	3.94661	3.08737	0.00375989	0.00993407	-2.75412	0.180619	0.00838125	0.0055646	0.000836411	0.00121998	0.488501	0.17618	ENSG00000240230	0.10414	3.94661	0.56675	0.574215	0.631202	-7.11866	0.183749	0.416707	0.181327	0.0274071	0.0569163	0.0845942	0.174317	ENSG00000240230	0.38205	3.94661	2.23624	0.0312822	0.0479786	-4.92157	0.170844	0.0451512	0.0298911	0.00305915	0.00430431	0.368568	0.182802	ENSG00000240230	0.356175	3.94661	2.0089	0.0516878	0.0818407	-5.34498	0.177298	0.0578669	0.031564	0.00415322	0.00679503	0.331017	0.180902	ENSG00000240230	0.27791	3.94661	1.56903	0.124927	0.163106	-6.00086	0.177122	0.130235	0.0720204	0.00868792	0.0131351	0.256165	0.187523	ENSG00000240230	0.252035	3.94661	1.39434	0.171311	0.242703	-6.22363	0.180756	0.171947	0.0913096	0.0181693	0.0283639	0.218145	0.182018	ENSG00000240230	-0.025875	3.94661	-0.14808	0.883062	0.908642	-7.16199	0.174737	0.557639	0.207672	0.0396391	0.110091	-0.0203043	0.159147
ZNF598	ENSG00000240289	1.93662	1.59852	2.2668	0.0291751	0.101708	-4.16019	0.854343	0.20241	0.10684	0.0348771	0.0659015	0.661386	0.682196	ENSG00000240289	0.116282	1.59852	0.138894	0.890267	0.960933	-6.60356	0.837201	0.585453	0.209455	0.107731	0.301549	0.0187322	0.336307	ENSG00000240289	-0.315756	1.59852	-0.471827	0.639747	0.765686	-6.7359	0.66922	0.457214	0.144565	0.0517037	0.15085	-0.137331	0.4471	ENSG00000240289	-0.677728	1.59852	-1.15277	0.256201	0.523793	-6.30668	0.587911	0.454634	0.271531	0.132921	0.216917	-0.175467	0.337171	ENSG00000240289	0.0458313	1.59852	0.045641	0.963835	0.978451	-6.46951	1.00417	0.559074	0.13902	0.0415584	0.17564	0.0173212	0.621208	ENSG00000240289	-3.84975	1.59852	-5.07485	1.04952e-05	0.000128904	3.18451	0.758595	0.00125304	0.000541425	0.000100274	0.000243862	-2.6462	0.667252	ENSG00000240289	-3.15186	1.59852	-4.66783	3.7228e-05	0.000230013	1.85341	0.67523	0.000663403	0.000280781	4.55586e-05	0.000106291	-2.55416	0.794783	ENSG00000240289	-1.85747	1.59852	-2.87184	0.00663811	0.0255219	-3.11396	0.646789	0.0373353	0.0165681	0.00414452	0.00921566	-1.13148	0.643784	ENSG00000240289	-1.89079	1.59852	-2.08164	0.0441597	0.101748	-4.49555	0.908318	0.153699	0.0676133	0.0152284	0.0347929	-0.865397	0.779561	ENSG00000240289	-3.96604	1.59852	-5.10816	9.45541e-06	0.000179727	3.30271	0.776412	0.00192735	0.00101938	0.000202001	0.000390155	-2.69229	0.747339	ENSG00000240289	-2.8361	1.59852	-5.16912	7.81051e-06	7.9105e-05	3.23841	0.548663	0.000245423	0.000128561	1.98407e-05	3.93922e-05	-2.45857	0.593124	ENSG00000240289	-1.17974	1.59852	-2.25881	0.0297136	0.0774066	-4.65694	0.522287	0.0710463	0.0255728	0.00611759	0.0165064	-0.716641	0.47794	ENSG00000240289	2.86223	1.59852	3.41164	0.00154483	0.00445287	-1.41023	0.838959	0.0133786	0.00497099	0.000660807	0.00186553	2.0833	0.938668	ENSG00000240289	3.71279	1.59852	4.61386	4.39699e-05	0.000248138	1.94632	0.804704	0.00133575	0.000388781	5.5188e-05	0.00020277	2.98921	0.933361	ENSG00000240289	-1.36806	1.59852	-2.55363	0.0147936	0.034326	-3.84801	0.535734	0.0440115	0.0190185	0.00307829	0.00734349	-0.938945	0.542297	ENSG00000240289	0.850561	1.59852	1.01896	0.314661	0.412639	-5.8952	0.834731	0.30188	0.081781	0.0155467	0.0580757	0.404762	0.624221	ENSG00000240289	-4.2303	1.59852	-6.31041	2.13338e-07	2.34807e-06	7.00841	0.670368	1.49302e-05	6.79676e-06	8.65737e-07	1.86133e-06	-3.8365	0.746599	ENSG00000240289	-5.08086	1.59852	-7.19048	1.35716e-08	3.9845e-07	9.66431	0.706609	1.9317e-06	9.41497e-07	1.45162e-07	2.84911e-07	-4.69198	0.707753	ENSG00000240289	5.11461	1.59852	6.47426	1.27331e-07	6.46148e-07	7.50441	0.789991	3.66264e-06	1.19917e-06	1.14275e-07	3.21174e-07	4.82098	0.85543	ENSG00000240289	4.14483	1.59852	5.56211	2.26672e-06	1.18991e-05	4.72609	0.745191	7.11592e-05	2.14789e-05	2.38873e-06	7.78424e-06	3.62958	0.77825	ENSG00000240289	-1.73004	1.59852	-3.82464	0.000473151	0.00146242	-0.807407	0.45234	0.0033394	0.00175665	0.000200568	0.000380467	-1.4265	0.497091	ENSG00000240289	-0.96978	1.59852	-1.27406	0.210375	0.271095	-5.69641	0.761171	0.212129	0.0500693	0.00628123	0.0283574	-0.551435	0.630841	ENSG00000240289	-6.84465	1.59852	-10.0193	3.22025e-12	1.08736e-10	17.7102	0.68315	6.06115e-10	2.81944e-10	3.96658e-11	8.90939e-11	-6.63395	0.707854	ENSG00000240289	-5.87487	1.59852	-9.10466	4.31134e-11	1.57274e-09	15.2386	0.645259	5.8917e-09	2.29421e-09	3.51331e-10	8.78319e-10	-5.73964	0.602587	ENSG00000240289	6.05992	1.59852	7.90112	1.53236e-09	8.67177e-09	11.784	0.76697	4.39184e-08	1.45137e-08	1.18033e-09	3.46974e-09	5.84252	0.794367	ENSG00000240289	3.0149	1.59852	4.84808	2.12958e-05	6.05667e-05	2.39026	0.621876	0.000165497	7.04153e-05	6.0993e-06	1.4137e-05	2.65331	0.659886	ENSG00000240289	-0.0736783	1.59852	-0.17985	0.858225	0.890986	-7.29132	0.409664	0.488291	0.0927266	0.0168277	0.086875	-0.0528519	0.353361	ENSG00000240289	-3.04502	1.59852	-4.30035	0.000114633	0.000273271	0.907377	0.708088	0.000659315	0.000223082	1.75029e-05	5.26517e-05	-2.67403	0.750392	ENSG00000240289	-6.1336	1.59852	-9.20888	3.19076e-11	5.30371e-10	15.5486	0.666053	2.86648e-09	1.00148e-09	1.03292e-10	2.74109e-10	-5.96273	0.734164	ENSG00000240289	-3.08858	1.59852	-5.62296	1.87057e-06	8.99764e-06	4.76531	0.54928	2.35371e-05	9.55372e-06	1.02337e-06	2.52038e-06	-2.81178	0.5572
RAB26	ENSG00000240291	1.53	1.44739	3.53609	0.00108745	0.00982904	-1.3664	0.432682	0.0175474	0.0124053	0.00322662	0.00452276	1.07524	0.497987	ENSG00000240291	0.90015	1.44739	1.96698	0.0565153	0.210126	-4.92972	0.45763	0.219133	0.124069	0.049605	0.08675	0.359093	0.367161	ENSG00000240291	-0.150298	1.44739	-0.328421	0.744395	0.842049	-6.75601	0.457638	0.497897	0.178699	0.0664019	0.169797	-0.0881124	0.356213	ENSG00000240291	0.33089	1.44739	0.751289	0.457105	0.702776	-6.55849	0.44043	0.523368	0.316579	0.174819	0.266343	0.104674	0.26214	ENSG00000240291	4.68339	1.44739	8.1598	7.0142e-10	5.11743e-08	12.5362	0.573959	7.51068e-08	4.52037e-08	8.50174e-09	1.37124e-08	4.45405	0.567808	ENSG00000240291	0.217231	1.44739	0.46943	0.641444	0.749458	-6.68179	0.462754	0.437512	0.13654	0.0444086	0.129946	0.12515	0.358689	ENSG00000240291	-1.54878	1.44739	-3.25751	0.00236912	0.00738623	-2.06344	0.47545	0.00650218	0.00311436	0.00050786	0.00102437	-1.2468	0.455841	ENSG00000240291	1.77222	1.44739	3.31087	0.00204504	0.0104123	-1.82094	0.535271	0.0136676	0.00687429	0.00159449	0.00310492	1.23606	0.55592	ENSG00000240291	3.15339	1.44739	5.94281	6.80923e-07	1.02172e-05	5.86122	0.530623	3.21191e-05	2.04147e-05	3.32523e-06	5.27653e-06	2.88556	0.623757	ENSG00000240291	-0.682919	1.44739	-1.33423	0.190066	0.345688	-5.80953	0.511846	0.25828	0.124277	0.0416418	0.0814084	-0.354961	0.402405	ENSG00000240291	-1.39848	1.44739	-3.44407	0.00141047	0.00594436	-1.68694	0.406055	0.00680791	0.00387119	0.000682871	0.00117261	-1.10425	0.407241	ENSG00000240291	1.44133	1.44739	2.90814	0.00604029	0.0219818	-2.87532	0.495617	0.0253276	0.0101259	0.00219561	0.00534248	0.976349	0.506944	ENSG00000240291	-1.514	1.44739	-3.71537	0.00065024	0.00207287	-0.829248	0.407495	0.00275518	0.00148937	0.000190052	0.000344364	-1.30826	0.435964	ENSG00000240291	1.07768	1.44739	2.45227	0.018899	0.0429754	-3.84367	0.439463	0.0388294	0.0138698	0.0023966	0.00660555	0.767496	0.430341	ENSG00000240291	0.673523	1.44739	1.60501	0.116768	0.189491	-5.47062	0.419637	0.14467	0.0618201	0.012288	0.0270203	0.45521	0.374662	ENSG00000240291	2.59168	1.44739	6.035	5.08845e-07	4.55587e-06	6.15506	0.429441	7.01804e-06	3.94989e-06	6.28827e-07	1.1384e-06	2.37647	0.424433	ENSG00000240291	2.18752	1.44739	5.95757	6.49882e-07	6.1572e-06	5.84577	0.367183	1.01921e-05	6.05945e-06	7.88474e-07	1.25032e-06	2.05032	0.371932	ENSG00000240291	-0.404158	1.44739	-0.944532	0.350863	0.471013	-6.09683	0.427893	0.328959	0.138334	0.0356673	0.0793248	-0.228898	0.343247	ENSG00000240291	0.166301	1.44739	0.445801	0.65827	0.718284	-6.85504	0.373038	0.414256	0.107961	0.0179546	0.0661106	0.120664	0.326526	ENSG00000240291	2.12813	1.44739	5.14499	8.42447e-06	3.77578e-05	3.36076	0.413631	6.39286e-05	2.73144e-05	2.99957e-06	6.91245e-06	1.94057	0.438346	ENSG00000240291	1.15471	1.44739	3.05523	0.00409743	0.0100388	-2.63924	0.377945	0.0140313	0.00766733	0.000906394	0.00168245	0.917946	0.392014	ENSG00000240291	1.96183	1.44739	5.01582	1.26231e-05	4.41744e-05	2.99417	0.391128	6.74123e-05	3.39716e-05	3.53851e-06	6.78513e-06	1.80446	0.410971	ENSG00000240291	0.98841	1.44739	2.64947	0.0116802	0.0263685	-3.54207	0.37306	0.0336374	0.0193095	0.00286253	0.00493549	0.763257	0.389327	ENSG00000240291	-0.973418	1.44739	-2.4757	0.017867	0.037866	-3.8613	0.393189	0.0417103	0.0188949	0.00295173	0.00642465	-0.722262	0.402356	ENSG00000240291	4.71817	1.44739	10.3995	1.13045e-12	1.22105e-11	18.8105	0.453692	2.4283e-11	1.02711e-11	1.01489e-12	2.29583e-12	4.57401	0.478893	ENSG00000240291	2.84369	1.44739	7.14874	1.54483e-08	8.36172e-08	9.46028	0.397789	1.44036e-07	7.70295e-08	7.24954e-09	1.30086e-08	2.6982	0.424768	ENSG00000240291	3.99452	1.44739	9.40641	1.81026e-11	2.2324e-10	16.1095	0.424659	4.39986e-10	1.773e-10	1.78178e-11	4.62018e-11	3.88984	0.420668	ENSG00000240291	-1.87448	1.44739	-4.36122	9.52928e-05	0.000229637	1.02682	0.429807	0.000320163	0.000145473	1.12703e-05	2.43598e-05	-1.69511	0.457755	ENSG00000240291	-0.723657	1.44739	-1.64345	0.108537	0.165613	-5.40844	0.440329	0.131266	0.0452727	0.00757776	0.0208581	-0.485509	0.400897	ENSG00000240291	1.15083	1.44739	2.77894	0.00842892	0.0168137	-3.18416	0.414125	0.0186284	0.00783316	0.000935841	0.00220814	0.918514	0.425829
MLST8	ENSG00000240303	0.0605177	7.28469	0.220911	0.826344	0.906353	-7.41642	0.273946	0.617773	0.344683	0.149886	0.270482	0.035162	0.213798	ENSG00000240303	1.45274	7.28469	5.35727	4.32362e-06	0.000193673	3.46351	0.271172	0.000291358	0.000218257	3.51148e-05	4.87586e-05	1.24231	0.339689	ENSG00000240303	-1.28738	7.28469	-4.53563	5.59275e-05	0.000680739	0.971188	0.283837	0.000480308	0.000345648	7.42648e-05	0.000100477	-1.08325	0.286613	ENSG00000240303	-0.629289	7.28469	-2.3293	0.0252558	0.133177	-4.87976	0.270162	0.135863	0.107797	0.0370107	0.0458146	-0.379525	0.26395	ENSG00000240303	-0.424196	7.28469	-1.28693	0.205901	0.325974	-6.47446	0.32962	0.237528	0.140694	0.0422601	0.0604801	-0.323626	0.315362	ENSG00000240303	1.50199	7.28469	5.36506	4.21884e-06	6.1486e-05	3.50918	0.279958	4.23729e-05	2.8105e-05	5.45409e-06	8.27665e-06	1.33992	0.273607	ENSG00000240303	-0.117296	7.28469	-0.3873	0.700694	0.778646	-7.31608	0.302856	0.457127	0.162248	0.0400191	0.10765	-0.0946411	0.28077	ENSG00000240303	-0.897482	7.28469	-2.86004	0.006844	0.0260748	-3.56558	0.3138	0.0165614	0.0101822	0.00244959	0.00386783	-0.725855	0.301332	ENSG00000240303	-0.484714	7.28469	-1.72103	0.0933754	0.181074	-5.98921	0.281642	0.15076	0.100815	0.0245563	0.0340179	-0.379241	0.278002	ENSG00000240303	0.0492526	7.28469	0.158103	0.875213	0.930912	-7.31275	0.311523	0.584712	0.25584	0.10105	0.22787	0.0305043	0.249904	ENSG00000240303	1.17008	7.28469	4.36468	9.42966e-05	0.000633008	0.408723	0.26808	0.000480609	0.000327933	5.44121e-05	7.62482e-05	1.04697	0.277637	ENSG00000240303	-0.268193	7.28469	-0.972368	0.337014	0.478773	-6.9829	0.275814	0.270861	0.107465	0.0360362	0.0720078	-0.204728	0.252027	ENSG00000240303	-2.21301	7.28469	-8.52611	2.34906e-10	5.27089e-09	13.3336	0.259557	2.98469e-09	1.94894e-09	2.60199e-10	4.05646e-10	-2.1198	0.254826	ENSG00000240303	0.0391245	7.28469	0.151253	0.880576	0.914191	-7.31723	0.25867	0.517221	0.134285	0.0352016	0.127793	0.0307861	0.234426	ENSG00000240303	-0.84844	7.28469	-3.30973	0.00205149	0.00634078	-2.44759	0.256347	0.0056481	0.00359761	0.000536615	0.000824157	-0.724149	0.259157	ENSG00000240303	2.25214	7.28469	8.59958	1.88983e-10	5.71358e-09	13.6156	0.261889	2.52657e-09	1.67426e-09	2.56577e-10	3.91644e-10	2.19993	0.273204	ENSG00000240303	1.36457	7.28469	5.95531	6.54537e-07	6.19603e-06	5.38208	0.229135	6.46659e-06	4.52813e-06	5.82536e-07	8.11605e-07	1.28687	0.250911	ENSG00000240303	-0.887565	7.28469	-3.46364	0.00133489	0.00509216	-1.87493	0.256252	0.0057213	0.00395718	0.000687342	0.000978745	-0.764185	0.286116	ENSG00000240303	-0.865115	7.28469	-3.87145	0.000412512	0.00101128	-1.14582	0.22346	0.000913985	0.00055143	5.20869e-05	8.669e-05	-0.808216	0.2319	ENSG00000240303	2.77924	7.28469	11.4955	6.14464e-14	2.17004e-12	21.5622	0.241768	1.12843e-12	5.77445e-13	5.36434e-14	1.10393e-13	2.74698	0.262677	ENSG00000240303	-0.190349	7.28469	-0.85027	0.400498	0.500479	-7.17167	0.223869	0.34875	0.177661	0.0413278	0.0683714	-0.142876	0.206968	ENSG00000240303	3.64436	7.28469	15.7822	2.80476e-18	7.42895e-16	31.579	0.230915	4.1102e-17	4.1102e-17	1.1076e-17	1.02778e-17	3.63268	0.248298	ENSG00000240303	0.674765	7.28469	3.03672	0.0043047	0.0111521	-3.24248	0.222202	0.0123986	0.00875261	0.00121725	0.00173325	0.575901	0.228747	ENSG00000240303	-2.96959	7.28469	-12.8502	2.0735e-15	5.19773e-13	24.9838	0.231093	6.41709e-14	3.73629e-14	7.54964e-15	1.11771e-14	-2.94486	0.226623	ENSG00000240303	-2.51991	7.28469	-11.1443	1.53629e-13	2.02797e-12	20.5187	0.226117	1.35747e-12	7.93317e-13	8.69122e-14	1.52149e-13	-2.47206	0.252858	ENSG00000240303	1.65841	7.28469	7.00479	2.41712e-08	1.26191e-07	8.53966	0.236754	1.07002e-07	7.05639e-08	6.29323e-09	9.52916e-09	1.59697	0.243553	ENSG00000240303	-1.62863	7.28469	-7.2313	1.19587e-08	7.75853e-08	9.18444	0.225219	6.84205e-08	3.95041e-08	3.60994e-09	6.21408e-09	-1.57324	0.240469	ENSG00000240303	4.17833	7.28469	18.1087	2.74216e-20	8.14888e-18	36.1769	0.230736	2.54686e-19	2.54686e-19	5.7133e-20	-7.14238e-18	4.17519	0.23873	ENSG00000240303	0.891286	7.28469	3.94717	0.000330034	0.00105073	-0.858046	0.225804	0.000988219	0.000597869	6.3541e-05	0.000103044	0.803944	0.240293	ENSG00000240303	-3.28704	7.28469	-14.174	9.34775e-17	1.65062e-14	28.0672	0.231906	1.66533e-15	9.499e-16	2.00548e-16	3.4292e-16	-3.2585	0.219219
E4F1	ENSG00000240344	-0.117514	4.20808	-0.577992	0.566678	0.732594	-6.90432	0.203314	0.553877	0.375915	0.159379	0.233441	-0.0710167	0.170036	ENSG00000240344	1.06786	4.20808	5.37803	4.04998e-06	0.000183439	3.83305	0.19856	0.000121937	9.78205e-05	1.39875e-05	1.79833e-05	0.941015	0.18566	ENSG00000240344	0.0973895	4.20808	0.450893	0.654628	0.77716	-6.9345	0.215993	0.518524	0.282892	0.0961401	0.17948	0.0680914	0.189507	ENSG00000240344	0.743863	4.20808	3.71857	0.000644253	0.00988021	-1.10278	0.20004	0.00979007	0.00846698	0.00195859	0.00220391	0.596394	0.226027	ENSG00000240344	-1.15303	4.20808	-4.90443	1.78698e-05	0.000204437	2.48334	0.235099	9.76982e-05	7.7238e-05	1.32652e-05	1.67112e-05	-1.06231	0.23231	ENSG00000240344	-0.281388	4.20808	-1.43008	0.160862	0.278243	-6.1083	0.196764	0.189786	0.11615	0.0362504	0.0468562	-0.236485	0.19891	ENSG00000240344	-1.55395	4.20808	-7.00352	2.42671e-08	5.13316e-07	8.93821	0.221881	1.18949e-07	8.20963e-08	1.21561e-08	1.78472e-08	-1.47316	0.203453	ENSG00000240344	-0.658297	4.20808	-2.92919	0.00571719	0.0228463	-3.08299	0.224737	0.0120619	0.00835398	0.0019717	0.00270447	-0.583842	0.212569	ENSG00000240344	-1.03551	4.20808	-5.40245	3.75019e-06	4.33453e-05	3.8602	0.191674	2.79509e-05	2.30845e-05	3.79929e-06	4.6156e-06	-0.968881	0.200281	ENSG00000240344	-1.34925	4.20808	-6.3796	1.71539e-07	6.27249e-06	6.99744	0.211495	2.93995e-06	2.33933e-06	3.53477e-07	4.5632e-07	-1.24594	0.218409	ENSG00000240344	-1.65134	4.20808	-8.86967	8.54149e-11	4.31824e-09	14.468	0.186178	1.31057e-09	9.80623e-10	1.25179e-10	1.69494e-10	-1.56302	0.172035	ENSG00000240344	-1.40216	4.20808	-7.38254	7.49269e-09	3.06345e-07	10.0207	0.189929	8.57956e-08	5.7228e-08	9.66669e-09	1.39682e-08	-1.33239	0.203379	ENSG00000240344	-0.699358	4.20808	-3.66596	0.000749962	0.00234959	-1.16738	0.190771	0.0020226	0.0014422	0.000184703	0.000258888	-0.642068	0.195683	ENSG00000240344	-0.208275	4.20808	-1.10996	0.273989	0.377976	-6.36759	0.187642	0.228925	0.103907	0.0273098	0.0466361	-0.179789	0.186076	ENSG00000240344	-0.451466	4.20808	-2.4039	0.0212027	0.0463212	-4.27384	0.187806	0.0352641	0.0236912	0.00404787	0.00574379	-0.411221	0.186345	ENSG00000240344	0.491083	4.20808	2.56876	0.0142562	0.0307919	-3.8411	0.191175	0.026125	0.0180311	0.00272748	0.00383107	0.445582	0.18678	ENSG00000240344	0.247891	4.20808	1.47466	0.148539	0.23158	-5.97606	0.168101	0.189445	0.122174	0.0283416	0.0367276	0.208933	0.173344	ENSG00000240344	-0.243192	4.20808	-1.30185	0.200801	0.307665	-6.00141	0.186804	0.247958	0.160642	0.0431338	0.055119	-0.192729	0.185606	ENSG00000240344	-0.914261	4.20808	-5.55946	2.28575e-06	9.03915e-06	4.27773	0.164451	6.94512e-06	4.78863e-06	4.2199e-07	5.97202e-07	-0.886728	0.171295	ENSG00000240344	0.7622	4.20808	4.3167	0.000109088	0.000373457	0.615542	0.17657	0.000246341	0.000154487	1.7666e-05	2.70771e-05	0.709535	0.183005	ENSG00000240344	0.195007	4.20808	1.16445	0.251496	0.344412	-6.48282	0.167467	0.277113	0.170684	0.0392733	0.0513793	0.155785	0.166788	ENSG00000240344	1.67646	4.20808	9.90867	4.38167e-12	8.76621e-11	17.4765	0.169191	3.05072e-11	2.06386e-11	2.86982e-12	4.50099e-12	1.6426	0.182628	ENSG00000240344	1.10927	4.20808	6.72715	5.7552e-08	5.78082e-07	8.04415	0.164894	4.57925e-07	3.62679e-07	4.36264e-08	5.53056e-08	1.06889	0.159038	ENSG00000240344	-0.567193	4.20808	-3.32587	0.00196188	0.005709	-2.10433	0.17054	0.00475074	0.00324829	0.000463555	0.000657084	-0.502455	0.166702	ENSG00000240344	-0.298435	4.20808	-1.95376	0.058117	0.0829737	-5.50897	0.152749	0.0745599	0.0466155	0.00513486	0.00713711	-0.281713	0.162974	ENSG00000240344	1.06429	4.20808	6.67194	6.84268e-08	3.24781e-07	7.72676	0.159517	2.06387e-07	1.53383e-07	1.38027e-08	1.87342e-08	1.03363	0.164569	ENSG00000240344	0.444186	4.20808	2.86678	0.00672564	0.0132855	-3.53942	0.154942	0.00970877	0.00605811	0.000638235	0.000972769	0.42363	0.154751	ENSG00000240344	1.36272	4.20808	8.74625	1.22648e-10	9.72883e-10	14.0695	0.155806	4.9035e-10	3.37857e-10	3.66785e-11	5.53325e-11	1.34581	0.163822	ENSG00000240344	0.74262	4.20808	4.82206	2.30894e-05	9.75792e-05	1.99933	0.154005	7.54007e-05	5.29576e-05	5.32807e-06	7.56811e-06	0.693272	0.161828	ENSG00000240344	-0.6201	4.20808	-3.9306	0.00034659	0.000984806	-0.569257	0.157762	0.00077357	0.000530551	5.65395e-05	8.29085e-05	-0.569815	0.153274
DNASE1L2	ENSG00000240368	-0.258499	4.78011	-1.62171	0.11313	0.262999	-5.89554	0.159399	0.24488	0.198981	0.0792936	0.0819411	-0.203184	0.174466	ENSG00000240368	-0.0141013	4.78011	-0.0963125	0.923778	0.975199	-7.28229	0.146412	0.682461	0.409287	0.185236	0.34233	-0.00794348	0.112522	ENSG00000240368	0.110336	4.78011	0.688816	0.495122	0.648035	-6.97151	0.160182	0.485259	0.315691	0.102136	0.163698	0.0751708	0.144834	ENSG00000240368	-0.0760792	4.78011	-0.502103	0.618491	0.811511	-7.13339	0.151521	0.66037	0.506523	0.260719	0.366798	-0.0358453	0.111876	ENSG00000240368	-0.614788	4.78011	-3.24967	0.00242067	0.0102443	-2.32464	0.189185	0.00712901	0.00573988	0.00115796	0.00144366	-0.579062	0.18752	ENSG00000240368	-0.597708	4.78011	-4.00156	0.000280934	0.00183141	-0.456601	0.149369	0.000853482	0.000662854	0.0001202	0.000155403	-0.555503	0.144651	ENSG00000240368	-0.365877	4.78011	-2.14979	0.0379975	0.0760448	-4.95433	0.170192	0.0563347	0.0380094	0.00716276	0.0094929	-0.350634	0.183412	ENSG00000240368	-0.594974	4.78011	-3.40236	0.0015855	0.00863674	-1.99563	0.174871	0.00378991	0.00286461	0.000630931	0.000806333	-0.555792	0.164837	ENSG00000240368	-0.356289	4.78011	-2.22116	0.0323718	0.0796965	-4.85361	0.160407	0.0799388	0.0641901	0.014201	0.0161593	-0.323837	0.174933	ENSG00000240368	-0.583607	4.78011	-3.5673	0.000995019	0.00697946	-1.58372	0.163599	0.00386632	0.00317045	0.000674205	0.000810467	-0.531076	0.160274	ENSG00000240368	-0.476212	4.78011	-3.17758	0.00294727	0.0109648	-2.70608	0.149867	0.00721308	0.00558505	0.000992192	0.00121907	-0.450309	0.145442	ENSG00000240368	-0.518895	4.78011	-3.40539	0.00157211	0.00757396	-2.09854	0.152374	0.00327273	0.00227036	0.000435546	0.000629404	-0.482525	0.149981	ENSG00000240368	0.391922	4.78011	2.57064	0.0141908	0.0303825	-4.0138	0.152461	0.0268548	0.0194873	0.00296048	0.00383765	0.369639	0.15466	ENSG00000240368	0.0900082	4.78011	0.650492	0.519286	0.621835	-6.94973	0.138369	0.399093	0.188191	0.0437866	0.092086	0.0728391	0.132387	ENSG00000240368	0.358663	4.78011	2.50023	0.0168419	0.0383268	-4.20502	0.143452	0.0316105	0.0231509	0.00394359	0.00502096	0.342538	0.148982	ENSG00000240368	-0.301914	4.78011	-2.04237	0.0480951	0.0866595	-5.0488	0.147825	0.0814752	0.0584797	0.0102598	0.0130727	-0.279856	0.159487	ENSG00000240368	-0.0332595	4.78011	-0.252613	0.801928	0.858057	-7.14067	0.131662	0.598951	0.3304	0.0768474	0.15885	-0.0221848	0.111481	ENSG00000240368	0.268655	4.78011	1.9113	0.0635265	0.12191	-5.22737	0.140561	0.118632	0.0891244	0.0198597	0.0244798	0.239072	0.151994	ENSG00000240368	0.0230875	4.78011	0.174692	0.862249	0.893869	-7.33059	0.132161	0.576045	0.25468	0.0403545	0.104129	0.0171579	0.117422	ENSG00000240368	-0.0344287	4.78011	-0.275053	0.784765	0.836116	-7.28336	0.125171	0.53197	0.229722	0.0393419	0.10839	-0.0265136	0.113768	ENSG00000240368	0.172248	4.78011	1.37766	0.176366	0.257769	-6.3841	0.12503	0.245389	0.172027	0.0396935	0.0439224	0.141315	0.132046	ENSG00000240368	-0.0575162	4.78011	-0.450867	0.654646	0.715419	-7.10419	0.127568	0.503503	0.261893	0.0426679	0.0855327	-0.0424354	0.115356	ENSG00000240368	0.14916	4.78011	1.16619	0.250802	0.346263	-6.54432	0.127904	0.333935	0.238367	0.0584916	0.0684869	0.113401	0.130733	ENSG00000240368	0.206677	4.78011	1.6682	0.103493	0.166376	-5.86819	0.123892	0.144812	0.0976848	0.0204723	0.0252607	0.184095	0.133045	ENSG00000240368	0.143011	4.78011	1.10244	0.277199	0.335126	-6.7961	0.129722	0.282073	0.166527	0.0249798	0.0333979	0.119106	0.132664	ENSG00000240368	-0.141823	4.78011	-1.17228	0.248378	0.307201	-6.75378	0.120981	0.294362	0.194303	0.0294504	0.036509	-0.114264	0.124878	ENSG00000240368	0.129566	4.78011	1.04698	0.301722	0.376726	-6.88845	0.123752	0.282091	0.154489	0.0285175	0.0421241	0.109411	0.125691	ENSG00000240368	-0.284834	4.78011	-2.27616	0.0285553	0.0427838	-4.86173	0.125138	0.0437345	0.0298729	0.00310931	0.0040828	-0.276049	0.135232	ENSG00000240368	-0.0134451	4.78011	-0.10593	0.916195	0.93578	-7.31632	0.126925	0.602515	0.266468	0.049399	0.129945	-0.00983983	0.111668	ENSG00000240368	0.271389	4.78011	2.21058	0.0331556	0.0563294	-4.95565	0.122768	0.050676	0.0345782	0.00467962	0.00633386	0.260448	0.131913
ECI1	ENSG00000240397	-0.129005	3.91803	-0.698612	0.489046	0.671536	-6.85953	0.184659	0.531967	0.379546	0.160537	0.220506	-0.0785093	0.15913	ENSG00000240397	-0.176175	3.91803	-1.04684	0.301782	0.562476	-6.65708	0.168292	0.388132	0.27044	0.150719	0.175865	-0.112381	0.148689	ENSG00000240397	0.755058	3.91803	4.27066	0.000125411	0.00127122	0.417046	0.176801	0.000504219	0.000404542	8.48621e-05	0.000104016	0.689961	0.170163	ENSG00000240397	-0.0325795	3.91803	-0.192749	0.848181	0.933199	-7.19399	0.169025	0.717084	0.507222	0.260822	0.392203	-0.0149546	0.117827	ENSG00000240397	-0.490684	3.91803	-2.20785	0.0333611	0.0800141	-4.63634	0.222245	0.0666346	0.0495251	0.0119417	0.0147728	-0.441494	0.23133	ENSG00000240397	-0.380878	3.91803	-2.19071	0.0346745	0.0856251	-4.87879	0.17386	0.0580654	0.0402709	0.00943962	0.0126282	-0.346734	0.17746	ENSG00000240397	-0.00701364	3.91803	-0.0365612	0.971026	0.980794	-7.11926	0.191833	0.612466	0.246752	0.0524313	0.148411	-0.00527895	0.17098	ENSG00000240397	0.163569	3.91803	0.814447	0.420462	0.570098	-6.73252	0.200835	0.380215	0.214644	0.0696353	0.111858	0.127073	0.192482	ENSG00000240397	-0.361679	3.91803	-1.8756	0.068405	0.142738	-5.38322	0.192833	0.132942	0.100405	0.0243624	0.0295393	-0.309889	0.205692	ENSG00000240397	-0.204702	3.91803	-1.05863	0.296449	0.470856	-6.51042	0.193366	0.352104	0.23675	0.0947288	0.117316	-0.149654	0.185973	ENSG00000240397	-0.762071	3.91803	-4.40311	8.38832e-05	0.000572888	0.79063	0.173076	0.000320772	0.000246736	3.97889e-05	5.1827e-05	-0.704366	0.179447	ENSG00000240397	0.196149	3.91803	1.08662	0.284046	0.423031	-6.56215	0.180513	0.257713	0.132022	0.0439127	0.0679443	0.163604	0.178109	ENSG00000240397	1.37942	3.91803	7.71907	2.66709e-09	4.4152e-08	11.1353	0.178703	1.93151e-08	1.4248e-08	1.90264e-09	2.70339e-09	1.34454	0.185119	ENSG00000240397	1.2741	3.91803	7.94019	1.36113e-09	2.86424e-08	11.772	0.160462	9.18795e-09	6.01523e-09	6.90052e-10	1.03451e-09	1.23813	0.163527	ENSG00000240397	0.996834	3.91803	6.20194	3.0037e-07	3.08811e-06	6.40343	0.160729	1.83904e-06	1.40031e-06	1.80863e-07	2.43296e-07	0.948394	0.174069	ENSG00000240397	-0.105321	3.91803	-0.610736	0.545009	0.636601	-6.78264	0.17245	0.453855	0.248709	0.0584158	0.098864	-0.0783397	0.15879	ENSG00000240397	-0.382588	3.91803	-2.52639	0.0158083	0.0360757	-4.0885	0.151437	0.0315209	0.0230354	0.00381254	0.00509211	-0.354886	0.154458	ENSG00000240397	-0.277267	3.91803	-1.73239	0.0913119	0.16414	-5.4652	0.160049	0.148134	0.105934	0.0248927	0.0310822	-0.238202	0.168282	ENSG00000240397	0.49536	3.91803	3.06887	0.0039508	0.00784237	-2.91546	0.161414	0.00675354	0.00443842	0.00044928	0.000666338	0.467097	0.161487	ENSG00000240397	0.342868	3.91803	2.30346	0.026815	0.048698	-4.67542	0.148849	0.0338674	0.0204289	0.00278916	0.00428062	0.328711	0.152619	ENSG00000240397	0.209197	3.91803	1.43493	0.159484	0.237491	-6.21392	0.145789	0.21224	0.14279	0.0307728	0.0355572	0.175029	0.152348	ENSG00000240397	-0.152492	3.91803	-0.990075	0.328397	0.39936	-6.58718	0.15402	0.302993	0.165806	0.0290085	0.0425073	-0.126602	0.154332	ENSG00000240397	-0.286163	3.91803	-1.86792	0.0694952	0.119426	-5.40574	0.153198	0.119301	0.0869723	0.0158706	0.0198874	-0.255085	0.164014	ENSG00000240397	-0.133671	3.91803	-0.916056	0.365412	0.464931	-6.71315	0.14592	0.340364	0.191867	0.0468605	0.0693769	-0.106272	0.142298	ENSG00000240397	0.895753	3.91803	5.66821	1.62147e-06	5.26828e-06	4.60054	0.158031	4.06786e-06	2.87646e-06	2.23517e-07	3.14146e-07	0.872343	0.160828	ENSG00000240397	0.900237	3.91803	6.22453	2.79706e-07	1.18331e-06	6.29753	0.144627	7.53395e-07	5.74472e-07	4.80874e-08	6.13524e-08	0.874888	0.144999	ENSG00000240397	1.16742	3.91803	7.87448	1.66146e-09	1.30518e-08	11.415	0.148253	7.22525e-09	4.84426e-09	4.72858e-10	6.79439e-10	1.13204	0.159446	ENSG00000240397	0.00448468	3.91803	0.0296511	0.9765	0.98012	-7.21417	0.151249	0.608651	0.235271	0.0320811	0.0885354	0.00342834	0.135866	ENSG00000240397	0.271665	3.91803	1.76978	0.0847841	0.134585	-5.65731	0.153502	0.103221	0.0622722	0.0109761	0.0157608	0.246787	0.159742	ENSG00000240397	0.26718	3.91803	1.81864	0.0768506	0.117765	-5.56707	0.146912	0.0953864	0.0588347	0.00896554	0.0125878	0.248188	0.156017
CASKIN1	ENSG00000240404	-3.3968	0.948167	-8.18768	6.45038e-10	6.38955e-08	12.5943	0.414868	7.5199e-07	5.46463e-07	7.14558e-08	1.07149e-07	-2.82929	0.586865	ENSG00000240404	-0.27246	0.948167	-0.648463	0.520584	0.749016	-6.31593	0.420163	0.484928	0.229809	0.124615	0.235565	-0.0930943	0.255072	ENSG00000240404	-1.28754	0.948167	-3.1119	0.00352011	0.016747	-2.2269	0.413749	0.0176676	0.0107461	0.00243071	0.00391057	-0.904313	0.388523	ENSG00000240404	-0.52271	0.948167	-1.30167	0.200861	0.45795	-5.74483	0.401567	0.394361	0.263747	0.1268	0.178463	-0.195729	0.282487	ENSG00000240404	-4.56883	0.948167	-10.2846	1.54793e-12	3.30877e-10	18.2943	0.444239	1.75282e-10	1.12039e-10	2.19196e-11	3.6944e-11	-4.47376	0.46322	ENSG00000240404	-2.7803	0.948167	-7.22105	1.23448e-08	4.9375e-07	9.76596	0.385027	5.12545e-07	3.00413e-07	4.72721e-08	7.79356e-08	-2.61805	0.343371	ENSG00000240404	-3.06808	0.948167	-7.50744	5.10042e-09	1.3688e-07	10.6209	0.408671	1.40871e-07	7.66873e-08	1.14901e-08	2.13837e-08	-2.89159	0.443241	ENSG00000240404	-2.64292	0.948167	-6.2104	2.92456e-07	1.01808e-05	6.72115	0.425563	1.06919e-05	6.30937e-06	1.23402e-06	2.223e-06	-2.43594	0.489899	ENSG00000240404	-1.17203	0.948167	-3.64761	0.000790625	0.00375555	-1.04043	0.321314	0.00417417	0.00301061	0.000532438	0.000727195	-0.992189	0.332141	ENSG00000240404	-2.50784	0.948167	-6.41839	1.51814e-07	5.67393e-06	7.34158	0.390727	7.33324e-06	4.98312e-06	8.35016e-07	1.1592e-06	-2.38083	0.398234	ENSG00000240404	-1.78053	0.948167	-5.61805	1.89982e-06	2.38879e-05	4.78565	0.316931	2.53126e-05	1.65469e-05	2.34435e-06	3.67312e-06	-1.56859	0.327257	ENSG00000240404	-2.12021	0.948167	-6.32551	2.03421e-07	4.95697e-06	6.99689	0.335184	4.30559e-06	2.31624e-06	3.64903e-07	6.8522e-07	-1.95661	0.365482	ENSG00000240404	1.30921	0.948167	3.25258	0.0024014	0.00652989	-1.78696	0.402513	0.0078205	0.00414929	0.000543447	0.00102952	1.09725	0.427151	ENSG00000240404	1.51234	0.948167	3.72232	0.000637283	0.00244942	-0.5188	0.40629	0.00299251	0.00125409	0.00019075	0.00044295	1.24665	0.446123	ENSG00000240404	0.644874	0.948167	1.67865	0.101422	0.168838	-5.10397	0.384161	0.128245	0.0581716	0.0113385	0.0237205	0.455241	0.348594	ENSG00000240404	0.203137	0.948167	0.495304	0.623237	0.706439	-6.21912	0.410126	0.426254	0.14192	0.0323094	0.0910854	0.132435	0.340494	ENSG00000240404	-0.664331	0.948167	-1.88347	0.0673037	0.121865	-4.78278	0.352717	0.103938	0.0521199	0.00950311	0.0183921	-0.470828	0.325844	ENSG00000240404	-0.867468	0.948167	-2.1962	0.0342486	0.0744619	-4.02445	0.394985	0.0793173	0.0429668	0.008329	0.0153257	-0.607183	0.398562	ENSG00000240404	-0.800055	0.948167	-2.88262	0.00645508	0.012222	-3.07873	0.277544	0.0108043	0.00562104	0.000575712	0.00108341	-0.711923	0.284378	ENSG00000240404	2.52743	0.948167	7.22953	1.20245e-08	1.11243e-07	9.79325	0.349597	1.51404e-07	7.04408e-08	7.39611e-09	1.57089e-08	2.39795	0.372177	ENSG00000240404	1.40971	0.948167	4.53782	5.55536e-05	0.000215699	1.58084	0.310658	0.000367973	0.000230306	2.59361e-05	4.1328e-05	1.25706	0.331876	ENSG00000240404	3.32748	0.948167	10.5038	8.51107e-13	2.09917e-11	18.9503	0.316788	1.69011e-11	8.81126e-12	1.26217e-12	2.43102e-12	3.21438	0.346723	ENSG00000240404	2.20976	0.948167	7.52676	4.8065e-09	6.4425e-08	10.6738	0.293587	8.93872e-08	6.05548e-08	7.33289e-09	1.13265e-08	2.11298	0.29134	ENSG00000240404	-1.11772	0.948167	-3.40059	0.0015934	0.00477003	-1.49208	0.328684	0.00586656	0.00312399	0.000444059	0.000840884	-0.942473	0.349113	ENSG00000240404	-0.191553	0.948167	-0.753223	0.455956	0.518224	-6.73484	0.254311	0.327689	0.125402	0.0181913	0.0406426	-0.160483	0.244666	ENSG00000240404	1.80012	0.948167	5.92723	7.15279e-07	2.78184e-06	5.74231	0.303703	3.10245e-06	1.87693e-06	1.65216e-07	2.75546e-07	1.69693	0.317749	ENSG00000240404	1.07003	0.948167	3.84256	0.000448973	0.00115296	-0.589092	0.278467	0.00104779	0.000535494	5.15029e-05	9.99791e-05	0.955984	0.284692	ENSG00000240404	1.99167	0.948167	7.07074	1.96854e-08	9.45024e-08	9.25866	0.281678	9.9485e-08	5.61794e-08	5.14871e-09	9.36685e-09	1.91832	0.303451	ENSG00000240404	1.26158	0.948167	4.71514	3.21637e-05	0.000131054	1.99696	0.26756	0.000148076	8.51803e-05	8.96604e-06	1.52026e-05	1.16001	0.28378	ENSG00000240404	-0.730087	0.948167	-2.49385	0.0171032	0.0314686	-3.81358	0.292754	0.0268008	0.0131507	0.00159316	0.00320044	-0.608767	0.295647
ABCA3	ENSG00000240449	-1.2105	1.74429	-2.99582	0.00479799	0.0287549	-2.67135	0.404063	0.0394441	0.0278486	0.00782527	0.0107944	-0.792091	0.414398	ENSG00000240449	-0.762783	1.74429	-1.90951	0.0637642	0.227564	-5.00186	0.399465	0.212261	0.124915	0.049955	0.0835539	-0.335332	0.329219	ENSG00000240449	-0.412829	1.74429	-1.02544	0.311635	0.475587	-6.24561	0.402586	0.298223	0.141236	0.0500465	0.0884	-0.268586	0.339922	ENSG00000240449	-0.0151995	1.74429	-0.0396866	0.968551	0.986965	-6.81368	0.382989	0.673832	0.362712	0.207697	0.375848	-0.00512824	0.224106	ENSG00000240449	-1.67077	1.74429	-3.56572	0.000999491	0.00503839	-1.1225	0.468565	0.00585041	0.00371641	0.000764442	0.00117759	-1.33552	0.501031	ENSG00000240449	-1.45367	1.74429	-3.70816	0.000663951	0.00366708	-0.855087	0.39202	0.00418043	0.00236188	0.000466268	0.000817123	-1.15211	0.401067	ENSG00000240449	-0.357054	1.74429	-0.839277	0.406561	0.516209	-6.39009	0.42543	0.296018	0.100457	0.0253177	0.0616217	-0.273645	0.385342	ENSG00000240449	0.34344	1.74429	0.775639	0.442761	0.589252	-6.39542	0.442783	0.344618	0.128391	0.0440324	0.0990445	0.222892	0.367192	ENSG00000240449	-0.460269	1.74429	-1.19448	0.239691	0.372015	-6.11376	0.385331	0.273945	0.151122	0.0444519	0.0695977	-0.305581	0.340906	ENSG00000240449	-0.690891	1.74429	-1.62662	0.112079	0.240464	-5.41364	0.42474	0.183925	0.100462	0.0312072	0.0537236	-0.418105	0.366401	ENSG00000240449	0.0557754	1.74429	0.149916	0.881623	0.920769	-6.83591	0.372043	0.543101	0.175098	0.0541991	0.164514	0.0365766	0.306589	ENSG00000240449	0.358639	1.74429	0.923654	0.361492	0.503593	-6.38079	0.388283	0.286231	0.0915457	0.0299697	0.0769428	0.235666	0.326013	ENSG00000240449	0.659129	1.74429	1.69891	0.0975064	0.157458	-5.26179	0.387971	0.122622	0.0559464	0.00946148	0.0199274	0.484408	0.366924	ENSG00000240449	1.72747	1.74429	4.48536	6.52444e-05	0.000344875	1.48505	0.385135	0.000447438	0.000199195	2.86098e-05	6.42142e-05	1.5169	0.430754	ENSG00000240449	0.189003	1.74429	0.519967	0.606102	0.699777	-6.57065	0.363491	0.416858	0.143604	0.0366658	0.0955471	0.128985	0.307954	ENSG00000240449	1.06834	1.74429	2.72571	0.00964787	0.0219186	-3.16268	0.39195	0.0230449	0.0122158	0.0018559	0.00341767	0.867097	0.406116	ENSG00000240449	-0.470126	1.74429	-1.40266	0.168833	0.257257	-5.7497	0.335168	0.189297	0.0897202	0.0188552	0.0367081	-0.329209	0.300454	ENSG00000240449	-1.53847	1.74429	-4.10961	0.000203595	0.00106464	0.476276	0.374359	0.00159846	0.000992932	0.000166492	0.000266935	-1.32809	0.393741	ENSG00000240449	-0.138545	1.74429	-0.448273	0.656501	0.716828	-6.87348	0.309063	0.419311	0.123501	0.0215559	0.0673172	-0.1055	0.277595	ENSG00000240449	1.37752	1.74429	4.13457	0.000188933	0.000603872	0.319267	0.333171	0.000683817	0.000320555	3.6544e-05	7.86739e-05	1.21052	0.356422	ENSG00000240449	0.586633	1.74429	1.91645	0.0628489	0.108279	-5.13341	0.306105	0.0934696	0.0501976	0.00748299	0.0134797	0.451999	0.295954	ENSG00000240449	1.51606	1.74429	4.75697	2.82566e-05	9.19302e-05	2.18978	0.318704	0.000110878	6.1236e-05	6.07917e-06	1.12243e-05	1.40112	0.335716	ENSG00000240449	0.725178	1.74429	2.3731	0.0227989	0.0468119	-4.17296	0.305583	0.050072	0.0303989	0.00472383	0.0076237	0.564697	0.30991	ENSG00000240449	-0.790885	1.74429	-2.49159	0.0171969	0.0366819	-3.86831	0.317422	0.0359029	0.0181127	0.00281695	0.0054781	-0.616918	0.325406	ENSG00000240449	-0.65459	1.74429	-2.13017	0.0396891	0.0587929	-4.84237	0.307295	0.0444829	0.0207157	0.00202717	0.00407682	-0.579873	0.306366	ENSG00000240449	0.630852	1.74429	1.96813	0.0563783	0.0815521	-5.07428	0.320534	0.0601402	0.0296585	0.00302997	0.00587474	0.565943	0.316793	ENSG00000240449	0.889497	1.74429	2.78625	0.00827296	0.0160429	-3.3818	0.319245	0.0130961	0.00580541	0.000606681	0.0012898	0.755648	0.3156	ENSG00000240449	1.28544	1.74429	4.10693	0.000205234	0.000467047	0.172423	0.312993	0.00047704	0.000252336	1.98675e-05	3.86294e-05	1.18199	0.328979	ENSG00000240449	1.54409	1.74429	4.92199	1.69185e-05	7.36725e-05	2.59714	0.313712	9.88555e-05	5.32056e-05	5.34512e-06	1.02133e-05	1.41941	0.334359	ENSG00000240449	0.258645	1.74429	0.805869	0.42533	0.506425	-6.49615	0.320951	0.306987	0.101533	0.0183947	0.0489906	0.194249	0.287594
KCTD5	ENSG00000240583	1.17772	9.50462	3.33901	0.00189165	0.0147082	-2.43925	0.352714	0.0185242	0.013742	0.00364844	0.00476816	0.845432	0.370567	ENSG00000240583	0.962993	9.50462	2.74493	0.00919007	0.0648736	-3.93699	0.350827	0.07634	0.050054	0.0166782	0.0248423	0.559644	0.355854	ENSG00000240583	0.535771	9.50462	1.48186	0.14662	0.279696	-6.34456	0.361553	0.183905	0.10019	0.0300319	0.0499521	0.378777	0.323337	ENSG00000240583	-0.267939	9.50462	-0.762136	0.450682	0.697195	-7.16351	0.351564	0.519761	0.334073	0.187778	0.264001	-0.101429	0.229429	ENSG00000240583	1.71467	9.50462	3.96873	0.000309648	0.00198461	-0.555299	0.432046	0.002177	0.00144096	0.000303104	0.000440231	1.42858	0.47153	ENSG00000240583	-0.281948	9.50462	-0.78219	0.438948	0.576129	-7.12231	0.360459	0.34715	0.13792	0.0448355	0.0967127	-0.188521	0.305515	ENSG00000240583	0.0538472	9.50462	0.138397	0.890657	0.923162	-7.38043	0.389078	0.52509	0.14058	0.0351607	0.13027	0.0416015	0.349148	ENSG00000240583	-1.12148	9.50462	-2.72268	0.00972197	0.034215	-3.86748	0.411905	0.026956	0.0146527	0.00362333	0.00645678	-0.82264	0.392771	ENSG00000240583	0.536958	9.50462	1.42463	0.162422	0.277359	-6.39383	0.376911	0.215486	0.124728	0.0328926	0.0518968	0.369158	0.343785	ENSG00000240583	-1.24494	9.50462	-3.1035	0.00360052	0.0187473	-2.93656	0.401141	0.0210396	0.0134403	0.00324307	0.00496119	-0.892857	0.40115	ENSG00000240583	-0.481924	9.50462	-1.3854	0.174005	0.285606	-6.51538	0.347859	0.191394	0.0936299	0.024541	0.0443124	-0.347439	0.316805	ENSG00000240583	-0.853545	9.50462	-2.32549	0.0254806	0.0686848	-4.83816	0.367039	0.0473538	0.0208913	0.00478153	0.0105426	-0.615818	0.34092	ENSG00000240583	2.70717	9.50462	8.06227	9.4095e-10	1.75299e-08	11.9504	0.335782	1.7329e-08	1.0352e-08	1.39278e-09	2.36079e-09	2.59984	0.361619	ENSG00000240583	-0.819093	9.50462	-2.43865	0.0195233	0.0442059	-4.49377	0.335879	0.0321385	0.0134125	0.00231369	0.00530198	-0.6333	0.324274	ENSG00000240583	-0.340024	9.50462	-1.01186	0.318004	0.422617	-6.82635	0.33604	0.272679	0.114826	0.027461	0.0568631	-0.245222	0.29824	ENSG00000240583	-3.52626	9.50462	-10.3567	1.27079e-12	8.67718e-11	18.6246	0.340482	5.2366e-11	3.05755e-11	6.04292e-12	1.01186e-11	-3.43119	0.33689	ENSG00000240583	-3.04719	9.50462	-10.2232	1.83253e-12	1.04824e-10	18.189	0.298067	7.61756e-11	4.65481e-11	7.28469e-12	1.2014e-11	-2.98342	0.315705	ENSG00000240583	0.479069	9.50462	1.42971	0.160968	0.258091	-6.15563	0.335082	0.202954	0.106082	0.0249475	0.0444635	0.318987	0.29898	ENSG00000240583	3.34911	9.50462	11.0342	2.0543e-13	4.42219e-12	20.2875	0.303522	3.46096e-12	1.74244e-12	2.32193e-13	4.61919e-13	3.27349	0.289763	ENSG00000240583	-0.391871	9.50462	-1.27457	0.210196	0.286675	-6.6483	0.307453	0.172165	0.059936	0.0104188	0.0254327	-0.313325	0.285889	ENSG00000240583	-1.14373	9.50462	-3.77188	0.00055188	0.00168187	-1.30403	0.303227	0.00239167	0.00148053	0.000164649	0.000263325	-0.98653	0.318206	ENSG00000240583	-3.74098	9.50462	-12.3646	6.80681e-15	3.96814e-13	23.8035	0.302556	1.76414e-13	8.99667e-14	1.48225e-14	2.8729e-14	-3.70732	0.321718	ENSG00000240583	-4.49285	9.50462	-14.9071	1.82805e-17	6.74937e-15	29.7112	0.30139	1.44329e-15	9.40252e-16	2.20768e-16	2.98617e-16	-4.4291	0.278585	ENSG00000240583	-0.751863	9.50462	-2.48622	0.0174208	0.0370868	-4.4582	0.302412	0.0354005	0.0182641	0.00284689	0.00539922	-0.591374	0.309227	ENSG00000240583	4.36799	9.50462	14.264	7.62729e-17	2.90409e-15	28.2178	0.306226	6.53427e-16	6.53427e-16	7.70542e-17	7.80702e-17	4.29471	0.288296	ENSG00000240583	-1.15489	9.50462	-3.79741	0.000512324	0.00111867	-1.30709	0.304125	0.00103584	0.00060635	5.15461e-05	9.15606e-05	-1.05015	0.303316	ENSG00000240583	-1.51535	9.50462	-5.00656	1.2994e-05	4.6537e-05	2.26147	0.302674	5.34043e-05	2.70492e-05	2.56073e-06	4.88166e-06	-1.39886	0.324387	ENSG00000240583	-5.52288	9.50462	-18.1671	2.45603e-20	7.48108e-18	36.2873	0.304004	-2.22045e-16	5.70334e-19	1.367e-19	-2.22045e-16	-5.48239	0.349346	ENSG00000240583	-5.88335	9.50462	-19.3108	3.00886e-21	3.66599e-18	38.3701	0.304666	0	1.34747e-19	4.97814e-20	0	-5.87647	0.322148	ENSG00000240583	-0.360467	9.50462	-1.18422	0.243679	0.317199	-6.72991	0.304393	0.205131	0.0784972	0.0132798	0.030171	-0.279792	0.280339
SRRM2	ENSG00000240591	-0.408429	2.41797	-1.78446	0.0823319	0.209457	-5.27259	0.228881	0.171903	0.13085	0.0449881	0.0548974	-0.311237	0.224649	ENSG00000240591	-0.42932	2.41797	-2.07029	0.0452668	0.182445	-4.86646	0.207371	0.129472	0.0944372	0.0353424	0.0454075	-0.283278	0.191575	ENSG00000240591	-0.565693	2.41797	-2.50746	0.0165501	0.0556879	-3.9099	0.225604	0.034935	0.0250777	0.00588784	0.00793036	-0.497459	0.219816	ENSG00000240591	-0.617314	2.41797	-2.92575	0.00576897	0.0487989	-3.0017	0.210994	0.0471689	0.0398951	0.0115837	0.0135244	-0.447022	0.217029	ENSG00000240591	-0.36264	2.41797	-1.3341	0.190109	0.306402	-5.8192	0.271824	0.236053	0.151492	0.0465808	0.0597979	-0.287798	0.270553	ENSG00000240591	-0.0492114	2.41797	-0.2315	0.818168	0.878519	-6.88615	0.212576	0.552859	0.242028	0.0746086	0.17688	-0.0360039	0.187097	ENSG00000240591	-0.276535	2.41797	-1.15207	0.256484	0.359691	-6.16497	0.240032	0.232789	0.119009	0.0302102	0.0462617	-0.23957	0.242912	ENSG00000240591	-0.304183	2.41797	-1.24345	0.221314	0.355082	-6.03296	0.244628	0.228667	0.129348	0.0444204	0.0619426	-0.250839	0.241237	ENSG00000240591	0.0457889	2.41797	0.19752	0.844473	0.900921	-6.82417	0.231819	0.612485	0.327913	0.102135	0.203664	0.0294438	0.191306	ENSG00000240591	0.380108	2.41797	1.62564	0.112288	0.240654	-5.51879	0.23382	0.17527	0.119278	0.0391901	0.0511587	0.296228	0.230008	ENSG00000240591	0.289158	2.41797	1.36571	0.180057	0.292783	-5.99699	0.211728	0.207856	0.126224	0.0379105	0.049017	0.238873	0.211751	ENSG00000240591	0.313131	2.41797	1.46584	0.150914	0.264605	-5.85492	0.213618	0.153591	0.0782542	0.0243507	0.0382743	0.263452	0.209388	ENSG00000240591	0.413378	2.41797	1.87901	0.0679261	0.115524	-5.0361	0.219998	0.0914572	0.055512	0.00939195	0.0144433	0.356359	0.219792	ENSG00000240591	0.24238	2.41797	1.22997	0.226265	0.324293	-6.05061	0.197061	0.194842	0.0886034	0.0224441	0.0395588	0.209988	0.195068	ENSG00000240591	0.125096	2.41797	0.628184	0.53364	0.634886	-6.62005	0.199139	0.422055	0.210195	0.0542804	0.0973213	0.0964308	0.185066	ENSG00000240591	-0.170999	2.41797	-0.80378	0.426521	0.525773	-6.36921	0.212743	0.365775	0.191146	0.0456828	0.0747371	-0.133209	0.20112	ENSG00000240591	-0.288282	2.41797	-1.53802	0.132327	0.210726	-5.64843	0.187438	0.167263	0.104559	0.0228075	0.0321413	-0.242225	0.190213	ENSG00000240591	-0.117284	2.41797	-0.592833	0.556803	0.66667	-6.47638	0.197836	0.465777	0.25673	0.0752648	0.124088	-0.0831774	0.176146	ENSG00000240591	0.570643	2.41797	3.09801	0.00365406	0.00731051	-2.65297	0.184197	0.00625409	0.00392695	0.000395041	0.000610751	0.530614	0.185803	ENSG00000240591	0.378753	2.41797	2.24014	0.0310063	0.0551021	-4.61343	0.169076	0.0369313	0.0209995	0.00288655	0.0047959	0.356212	0.169706	ENSG00000240591	0.0734752	2.41797	0.450486	0.654919	0.733615	-6.95157	0.163102	0.510268	0.270704	0.0642291	0.116743	0.052469	0.144565	ENSG00000240591	-0.191889	2.41797	-1.09387	0.280895	0.349619	-6.28198	0.175422	0.257956	0.135921	0.0229766	0.0355871	-0.163657	0.177308	ENSG00000240591	-0.497168	2.41797	-2.86581	0.00674257	0.0163844	-3.13758	0.173482	0.0164362	0.0123172	0.00180744	0.00233139	-0.443444	0.16454	ENSG00000240591	-0.305278	2.41797	-1.85505	0.0713565	0.121545	-5.27141	0.164566	0.0953041	0.0594293	0.0108405	0.0160538	-0.270091	0.166904	ENSG00000240591	0.327273	2.41797	1.73072	0.0916119	0.124882	-5.554	0.189096	0.099884	0.0556661	0.00649784	0.0100324	0.301731	0.197436	ENSG00000240591	0.469703	2.41797	2.69234	0.0104933	0.017794	-3.6904	0.174459	0.0164174	0.0111504	0.00103715	0.00144022	0.459772	0.181508	ENSG00000240591	0.0974479	2.41797	0.562628	0.576991	0.647573	-6.93447	0.173201	0.404509	0.162326	0.0298432	0.0675827	0.0806768	0.165175	ENSG00000240591	0.14243	2.41797	0.784751	0.437462	0.497475	-6.65157	0.181497	0.342311	0.157986	0.0222677	0.0414577	0.119536	0.178185	ENSG00000240591	-0.229825	2.41797	-1.26441	0.213781	0.292565	-6.15754	0.181765	0.20367	0.105232	0.0222475	0.0343574	-0.196441	0.181749	ENSG00000240591	-0.372255	2.41797	-2.13514	0.0392546	0.0653207	-4.75564	0.174347	0.0500201	0.0298822	0.00396063	0.00623623	-0.344633	0.175319
ZNF597	ENSG00000240682	-0.142731	5.58298	-0.811766	0.42198	0.614779	-6.97789	0.175827	0.50402	0.370656	0.157924	0.204495	-0.0884577	0.156543	ENSG00000240682	-0.870897	5.58298	-5.36686	4.19506e-06	0.000189306	3.54725	0.162273	9.2952e-05	7.73503e-05	1.18181e-05	1.40592e-05	-0.807961	0.174409	ENSG00000240682	-0.318031	5.58298	-1.80199	0.0794805	0.179199	-5.74006	0.176489	0.135823	0.09921	0.0296238	0.0353633	-0.279446	0.190215	ENSG00000240682	-0.28472	5.58298	-1.69787	0.097704	0.299493	-5.95692	0.167692	0.268335	0.224633	0.0998465	0.109946	-0.192353	0.168152	ENSG00000240682	-0.0874384	5.58298	-0.416726	0.679222	0.776254	-7.09281	0.209822	0.557954	0.330251	0.0955301	0.174964	-0.0580291	0.17986	ENSG00000240682	-0.653874	5.58298	-3.95337	0.000324044	0.00204886	-0.7018	0.165397	0.00101143	0.000766427	0.000144861	0.000187059	-0.597577	0.16099	ENSG00000240682	-0.372967	5.58298	-1.99136	0.0536628	0.101426	-5.37342	0.187293	0.0721742	0.046453	0.00908502	0.0124039	-0.352982	0.200346	ENSG00000240682	-0.539637	5.58298	-2.79087	0.00817594	0.0299867	-3.64466	0.193358	0.0161364	0.0116004	0.00282418	0.0037485	-0.499603	0.186554	ENSG00000240682	0.0552924	5.58298	0.308308	0.759531	0.841662	-7.27745	0.179341	0.614744	0.378406	0.111065	0.204083	0.0339398	0.146474	ENSG00000240682	0.217023	5.58298	1.19699	0.238721	0.405942	-6.57492	0.181307	0.315145	0.220429	0.0888552	0.10206	0.163385	0.18038	ENSG00000240682	-0.0549364	5.58298	-0.333598	0.740516	0.820371	-7.34261	0.164678	0.559854	0.30091	0.0806713	0.171768	-0.0382277	0.143163	ENSG00000240682	-0.254917	5.58298	-1.512	0.138804	0.248369	-6.24471	0.168596	0.152617	0.087317	0.0280183	0.0379306	-0.223488	0.172415	ENSG00000240682	0.244637	5.58298	1.45429	0.154074	0.23011	-6.18618	0.168218	0.18899	0.120278	0.0261848	0.032812	0.210419	0.175283	ENSG00000240682	0.129483	5.58298	0.841157	0.40552	0.516501	-6.91652	0.153934	0.325289	0.153142	0.0388846	0.0702198	0.108658	0.151316	ENSG00000240682	0.364482	5.58298	2.29173	0.0275509	0.0575333	-4.75762	0.159043	0.0464909	0.0326358	0.00577742	0.00770886	0.341395	0.16471	ENSG00000240682	-0.115154	5.58298	-0.702285	0.486779	0.582033	-6.92743	0.16397	0.430353	0.246669	0.0581078	0.0922067	-0.0860865	0.15329	ENSG00000240682	0.119845	5.58298	0.822823	0.41574	0.528322	-6.94618	0.145651	0.403906	0.246793	0.0644437	0.0921332	0.0892178	0.138169	ENSG00000240682	0.234999	5.58298	1.50355	0.140959	0.232558	-5.99315	0.156296	0.207007	0.145686	0.0378632	0.0454433	0.19519	0.163839	ENSG00000240682	0.419937	5.58298	2.90494	0.00609097	0.0115939	-3.57631	0.14456	0.0102278	0.00691342	0.000713788	0.00102662	0.401137	0.145544	ENSG00000240682	-0.423383	5.58298	-3.13346	0.00332133	0.00778063	-2.99682	0.135117	0.00514219	0.00340291	0.000402323	0.000602248	-0.410004	0.132616	ENSG00000240682	0.397794	5.58298	2.92884	0.00572247	0.0134808	-3.5094	0.13582	0.0134877	0.0103144	0.00122398	0.00160182	0.374846	0.137081	ENSG00000240682	-0.84332	5.58298	-6.07886	4.43023e-07	2.17741e-06	5.82865	0.13873	1.47634e-06	1.09633e-06	1.12551e-07	1.48624e-07	-0.812432	0.145	ENSG00000240682	-0.0221434	5.58298	-0.158758	0.8747	0.91393	-7.34363	0.139479	0.639836	0.359854	0.0837841	0.161291	-0.014154	0.115017	ENSG00000240682	0.821176	5.58298	6.12084	3.88014e-07	3.42329e-06	5.93006	0.134161	2.19453e-06	1.66331e-06	2.37397e-07	3.0779e-07	0.796449	0.149548	ENSG00000240682	0.530166	5.58298	3.63218	0.000826468	0.00168587	-1.71533	0.145964	0.00151876	0.00106884	8.15503e-05	0.000116911	0.515616	0.146739	ENSG00000240682	-0.151423	5.58298	-1.12331	0.268351	0.328634	-6.91777	0.134801	0.295423	0.186232	0.0281891	0.0366342	-0.123211	0.138117	ENSG00000240682	0.197813	5.58298	1.43985	0.158094	0.216648	-6.5206	0.137384	0.164483	0.0925377	0.0167981	0.0221767	0.178474	0.14483	ENSG00000240682	-0.681589	5.58298	-4.86246	2.03639e-05	5.50753e-05	1.9474	0.140174	4.16175e-05	3.00783e-05	2.40853e-06	3.49338e-06	-0.664158	0.137483	ENSG00000240682	-0.332353	5.58298	-2.34139	0.0245547	0.046746	-4.80895	0.141947	0.0367667	0.0241821	0.00354006	0.00492955	-0.313304	0.145705	ENSG00000240682	0.349236	5.58298	2.55769	0.0146474	0.0274096	-4.32858	0.136543	0.022829	0.0154387	0.001943	0.00277907	0.337601	0.140575
NLRC3	ENSG00000240747	2.53203	1.47288	5.24181	6.21675e-06	0.000171757	3.77763	0.483045	0.0005224	0.000368611	6.47341e-05	9.20697e-05	2.08341	0.433945	ENSG00000240747	1.12764	1.47288	2.63579	0.0120842	0.0780404	-3.46515	0.42782	0.108668	0.0664885	0.0233692	0.0378053	0.563087	0.418482	ENSG00000240747	0.584168	1.47288	1.22661	0.227512	0.381137	-5.85088	0.476246	0.252154	0.115267	0.0367361	0.0715944	0.346053	0.384638	ENSG00000240747	0.800472	1.47288	1.80036	0.0797416	0.267299	-5.08653	0.444617	0.291602	0.19968	0.0848756	0.120392	0.311495	0.35014	ENSG00000240747	-2.5992	1.47288	-4.65496	3.8737e-05	0.000383094	2.07481	0.558372	0.000624483	0.000383221	6.99142e-05	0.000115678	-2.20359	0.592782	ENSG00000240747	-0.013703	1.47288	-0.0318783	0.974736	0.983779	-6.68771	0.429854	0.56694	0.152286	0.0501304	0.181916	-0.00818704	0.336708	ENSG00000240747	-1.82873	1.47288	-3.71045	0.000659573	0.00253205	-0.688828	0.49286	0.00262931	0.00126995	0.000207215	0.000424842	-1.46563	0.478066	ENSG00000240747	-1.09862	1.47288	-2.18371	0.0352244	0.0905238	-4.30277	0.503099	0.0746067	0.0348537	0.00912412	0.0184986	-0.709365	0.4497	ENSG00000240747	-5.13123	1.47288	-11.0611	1.9129e-13	2.77016e-11	20.4065	0.463897	2.60784e-11	1.63298e-11	3.74602e-12	5.65717e-12	-4.83331	0.31805	ENSG00000240747	-1.14134	1.47288	-2.46009	0.0185489	0.0647008	-3.78138	0.463945	0.0685218	0.0397274	0.0106742	0.0175312	-0.717886	0.434508	ENSG00000240747	-2.4129	1.47288	-5.76631	1.18938e-06	1.59247e-05	5.29748	0.418448	3.15071e-05	1.85779e-05	2.5112e-06	4.40877e-06	-2.19152	0.495938	ENSG00000240747	-1.89909	1.47288	-4.42167	7.92659e-05	0.000674424	1.24823	0.429497	0.000938751	0.000440987	8.06992e-05	0.000171718	-1.58313	0.483805	ENSG00000240747	-0.590352	1.47288	-1.25969	0.215462	0.303349	-5.69048	0.468651	0.215547	0.0812865	0.0150379	0.0383839	-0.388128	0.412031	ENSG00000240747	-0.623995	1.47288	-1.55548	0.128118	0.206936	-5.39162	0.401159	0.134383	0.0432765	0.00884102	0.0258652	-0.429933	0.354632	ENSG00000240747	0.0137575	1.47288	0.0327914	0.974012	0.982317	-6.55379	0.419545	0.562139	0.143814	0.0367854	0.143132	0.00868235	0.338129	ENSG00000240747	-0.0336426	1.47288	-0.0755811	0.940149	0.958426	-6.43322	0.445119	0.550843	0.146113	0.0335696	0.130694	-0.020942	0.356804	ENSG00000240747	0.60411	1.47288	1.52201	0.136283	0.21559	-5.41216	0.396917	0.170584	0.0760638	0.0152213	0.0329658	0.394288	0.348615	ENSG00000240747	0.637752	1.47288	1.56058	0.12691	0.213455	-5.23081	0.408664	0.182247	0.0890898	0.0198396	0.0388514	0.398709	0.367317	ENSG00000240747	1.35751	1.47288	2.93872	0.00557634	0.0106995	-2.6594	0.461939	0.0126233	0.00505217	0.000511963	0.00126122	1.10757	0.472437	ENSG00000240747	-0.0805215	1.47288	-0.209555	0.835134	0.877027	-6.64874	0.38425	0.480128	0.0956768	0.0193933	0.0938082	-0.0577354	0.331178	ENSG00000240747	0.230061	1.47288	0.589294	0.55915	0.650561	-6.48795	0.390401	0.405128	0.143022	0.0308807	0.0840589	0.144766	0.320187	ENSG00000240747	-1.43803	1.47288	-3.38832	0.00164899	0.00358452	-1.46675	0.424409	0.00457842	0.00208869	0.000216355	0.00046365	-1.22672	0.448267	ENSG00000240747	-1.12745	1.47288	-2.63477	0.0121146	0.0272032	-3.30034	0.427911	0.0375404	0.0203162	0.00303807	0.00557444	-0.841789	0.446574	ENSG00000240747	0.310583	1.47288	0.809609	0.423204	0.523484	-6.25352	0.383621	0.330306	0.108897	0.0237658	0.067041	0.192771	0.315536	ENSG00000240747	-1.36082	1.47288	-3.51199	0.00116439	0.0023204	-1.38062	0.387478	0.00245458	0.00115297	8.90569e-05	0.000185299	-1.20638	0.399284	ENSG00000240747	1.19103	1.47288	3.4396	0.0014283	0.00286506	-1.6406	0.34627	0.00270903	0.00147474	0.00012611	0.000225552	1.05926	0.344151	ENSG00000240747	0.743867	1.47288	2.11139	0.0413692	0.0674394	-4.72466	0.352311	0.0494523	0.0190175	0.00222883	0.00560398	0.602825	0.338656	ENSG00000240747	2.55185	1.47288	6.90801	3.26868e-08	1.4972e-07	8.79581	0.369405	2.0598e-07	1.02667e-07	9.03168e-09	1.86252e-08	2.46534	0.393692	ENSG00000240747	2.10469	1.47288	5.65247	1.70411e-06	9.28571e-06	4.94991	0.372348	1.59978e-05	7.9925e-06	8.06501e-07	1.55508e-06	1.96535	0.394465	ENSG00000240747	-0.447166	1.47288	-1.27562	0.209831	0.279529	-5.9182	0.350548	0.185775	0.0668941	0.0106188	0.0268009	-0.332009	0.319082
SDHAF2	ENSG00000240764	-0.153637	3.08103	-0.637768	0.527448	0.702034	-6.74662	0.240897	0.511949	0.332389	0.145913	0.208962	-0.0947108	0.202045	ENSG00000240764	0.141183	3.08103	0.724755	0.47304	0.714142	-6.90652	0.194801	0.475801	0.299739	0.162861	0.229589	0.0816852	0.156907	ENSG00000240764	0.233633	3.08103	1.09375	0.280949	0.442201	-6.49537	0.213608	0.311544	0.196719	0.0729622	0.0928178	0.181127	0.209973	ENSG00000240764	-0.184866	3.08103	-0.834064	0.409455	0.664377	-6.70208	0.221645	0.519521	0.380997	0.218291	0.263865	-0.0918637	0.171038	ENSG00000240764	-0.140295	3.08103	-0.488588	0.62794	0.736081	-6.70304	0.287144	0.495224	0.260847	0.0817545	0.149038	-0.0982083	0.251531	ENSG00000240764	0.931943	3.08103	4.41018	8.20951e-05	0.000684527	0.894002	0.211316	0.000379122	0.000271587	4.85087e-05	6.67482e-05	0.837554	0.224275	ENSG00000240764	1.22723	3.08103	5.15372	8.1971e-06	6.47018e-05	3.21398	0.238125	2.70364e-05	1.82858e-05	3.01496e-06	4.4881e-06	1.17055	0.25002	ENSG00000240764	0.311909	3.08103	1.19179	0.240731	0.378021	-6.20582	0.261715	0.238735	0.129793	0.0445626	0.0650116	0.252933	0.25347	ENSG00000240764	0.0133414	3.08103	0.0536982	0.957457	0.975743	-6.95413	0.248452	0.644491	0.317418	0.0998522	0.211482	0.00859333	0.204059	ENSG00000240764	0.790759	3.08103	3.31534	0.00201991	0.012075	-2.0683	0.238515	0.00827664	0.00622541	0.00139333	0.00179514	0.670277	0.238532	ENSG00000240764	0.993595	3.08103	4.50355	6.17088e-05	0.000443313	1.20412	0.220625	0.000282283	0.000204488	3.26385e-05	4.38589e-05	0.910115	0.23005	ENSG00000240764	0.496775	3.08103	2.10144	0.0422848	0.10078	-4.87161	0.236397	0.0564638	0.030173	0.00737775	0.0126821	0.418123	0.228533	ENSG00000240764	1.66408	3.08103	7.08063	1.90893e-08	2.43288e-07	9.27245	0.235018	1.54639e-07	1.05981e-07	1.30601e-08	1.92895e-08	1.60336	0.248102	ENSG00000240764	0.148164	3.08103	0.805774	0.425385	0.535256	-6.72348	0.183878	0.320983	0.135607	0.0355054	0.068999	0.124674	0.17842	ENSG00000240764	1.71908	3.08103	8.00204	1.12873e-09	2.40008e-08	12.0298	0.21483	1.41905e-08	9.87559e-09	1.39735e-09	2.16445e-09	1.64451	0.228999	ENSG00000240764	-1.51591	3.08103	-7.00026	2.45147e-08	3.59432e-07	9.02816	0.216551	1.86164e-07	1.32999e-07	1.79053e-08	2.4696e-08	-1.44562	0.230314	ENSG00000240764	0.0550025	3.08103	0.274085	0.785503	0.846055	-6.88606	0.200677	0.542895	0.245177	0.0640607	0.140183	0.0396309	0.175602	ENSG00000240764	1.57091	3.08103	7.83956	1.84749e-09	8.15572e-08	11.5799	0.200383	2.70731e-08	2.04591e-08	3.85612e-09	5.65237e-09	1.48884	0.212521	ENSG00000240764	1.27681	3.08103	6.31411	2.10863e-07	1.01951e-06	6.76067	0.202215	8.32595e-07	5.35687e-07	5.21395e-08	7.89231e-08	1.22136	0.208069	ENSG00000240764	0.0557145	3.08103	0.3318	0.741862	0.800607	-7.1433	0.167916	0.483915	0.179377	0.0351423	0.0950271	0.0454681	0.157063	ENSG00000240764	1.30058	3.08103	7.05083	2.09429e-08	1.89575e-07	9.03554	0.184458	1.88612e-07	1.39586e-07	1.23008e-08	1.73605e-08	1.24333	0.194085	ENSG00000240764	-1.22109	3.08103	-6.57618	9.24225e-08	5.29669e-07	7.63706	0.185684	3.93774e-07	2.6853e-07	2.9179e-08	4.1702e-08	-1.18297	0.195619	ENSG00000240764	0.0237733	3.08103	0.123377	0.902459	0.932244	-6.98104	0.192689	0.61107	0.290857	0.0719564	0.153657	0.0164826	0.164689	ENSG00000240764	1.24487	3.08103	7.11045	1.73991e-08	2.4283e-07	9.25092	0.175076	1.34434e-07	9.44418e-08	1.41017e-08	1.96521e-08	1.18891	0.179789	ENSG00000240764	0.296554	3.08103	1.45188	0.154737	0.200055	-6.07983	0.204255	0.149902	0.0770429	0.00991057	0.015939	0.266392	0.210405	ENSG00000240764	-0.147121	3.08103	-0.83477	0.409063	0.473361	-6.88686	0.176241	0.354522	0.188496	0.0285667	0.0463889	-0.11925	0.172718	ENSG00000240764	0.803761	3.08103	4.09269	0.000214162	0.000590218	-0.0812078	0.19639	0.00043662	0.000262742	2.45195e-05	4.12321e-05	0.751088	0.198121	ENSG00000240764	-0.443675	3.08103	-2.32082	0.0257581	0.0389811	-4.52528	0.191171	0.0315694	0.018555	0.00180483	0.00294815	-0.425928	0.196772	ENSG00000240764	0.507207	3.08103	2.52837	0.0157324	0.0317252	-4.02932	0.200606	0.024026	0.0140862	0.0019183	0.00313997	0.447419	0.195083	ENSG00000240764	0.950882	3.08103	5.06602	1.07892e-05	4.33075e-05	2.91592	0.187698	3.66968e-05	2.42409e-05	2.61079e-06	3.84707e-06	0.91485	0.202211
DDB1	ENSG00000240771	0.429542	4.86824	1.12846	0.266195	0.460306	-6.56394	0.380643	0.341534	0.206755	0.0841491	0.123008	0.233502	0.300808	ENSG00000240771	0.258958	4.86824	0.844367	0.403747	0.660752	-7.06651	0.306689	0.431112	0.237043	0.130036	0.201177	0.11613	0.216745	ENSG00000240771	0.0774844	4.86824	0.242017	0.810068	0.886647	-7.36957	0.320161	0.543584	0.227186	0.0822766	0.191462	0.0527266	0.270242	ENSG00000240771	-0.0959579	4.86824	-0.298008	0.76732	0.894032	-7.34266	0.321998	0.630608	0.379283	0.217216	0.347098	-0.0369475	0.203435	ENSG00000240771	0.0997572	4.86824	0.216713	0.829591	0.887812	-7.03574	0.46032	0.540301	0.204072	0.0642732	0.167797	0.0632301	0.373632	ENSG00000240771	-1.06207	4.86824	-3.31003	0.0020498	0.00905538	-2.47136	0.320862	0.00759365	0.00457066	0.000897515	0.0014853	-0.865839	0.332295	ENSG00000240771	0.49945	4.86824	1.41224	0.166013	0.25494	-6.33431	0.353657	0.152765	0.0674892	0.0149554	0.0283479	0.414155	0.337569	ENSG00000240771	0.419994	4.86824	1.08409	0.285153	0.429723	-6.63904	0.387417	0.258364	0.11289	0.0372456	0.0713161	0.295758	0.338742	ENSG00000240771	-0.329785	4.86824	-0.799361	0.429047	0.568764	-6.83382	0.412561	0.384016	0.188791	0.0608155	0.107833	-0.20421	0.342122	ENSG00000240771	-1.32102	4.86824	-3.67597	0.000728635	0.00551752	-1.37226	0.359367	0.00603058	0.00408998	0.000900517	0.00129811	-1.02532	0.369864	ENSG00000240771	0.421965	4.86824	1.29873	0.20186	0.319774	-6.53965	0.324907	0.211167	0.104966	0.0295148	0.0500871	0.310092	0.297551	ENSG00000240771	0.515952	4.86824	1.45126	0.154909	0.270055	-6.24999	0.355519	0.160307	0.062053	0.0174452	0.0403606	0.363121	0.314514	ENSG00000240771	2.42301	4.86824	6.48958	1.21339e-07	1.1913e-06	7.30001	0.373369	1.56944e-06	9.1336e-07	1.29196e-07	2.25218e-07	2.25837	0.395352	ENSG00000240771	0.68237	4.86824	2.32888	0.0252805	0.0547489	-4.705	0.293003	0.0359219	0.0159522	0.00285143	0.00602702	0.546869	0.278956	ENSG00000240771	1.75796	4.86824	5.66505	1.63774e-06	1.34735e-05	4.59662	0.310317	1.63058e-05	1.01679e-05	1.29457e-06	2.12617e-06	1.62196	0.329719	ENSG00000240771	-1.74064	4.86824	-5.0392	1.17336e-05	6.48944e-05	2.79687	0.34542	7.96212e-05	4.87321e-05	7.01621e-06	1.12173e-05	-1.59303	0.368625	ENSG00000240771	-0.665051	4.86824	-2.15361	0.0376762	0.0750199	-4.96852	0.308808	0.0661201	0.0364573	0.0063605	0.0112286	-0.505117	0.293496	ENSG00000240771	1.07559	4.86824	3.5714	0.00098346	0.00397132	-1.51779	0.301168	0.00481109	0.00317175	0.000536261	0.000812496	0.935867	0.332946	ENSG00000240771	2.77507	4.86824	7.99721	1.14532e-09	9.02622e-09	11.8288	0.347005	1.35527e-08	6.82201e-09	6.6026e-10	1.38313e-09	2.67988	0.376602	ENSG00000240771	0.863844	4.86824	3.23041	0.00255183	0.00615796	-2.72925	0.26741	0.00480063	0.00240348	0.000282393	0.000558544	0.753314	0.269782	ENSG00000240771	1.58452	4.86824	5.73094	1.33002e-06	7.69103e-06	4.67091	0.276485	1.27404e-05	8.39477e-06	9.18197e-07	1.45209e-06	1.4734	0.290296	ENSG00000240771	-1.91123	4.86824	-6.12574	3.82059e-07	1.90857e-06	6.09531	0.311999	2.2755e-06	1.27915e-06	1.25902e-07	2.22728e-07	-1.81446	0.323554	ENSG00000240771	-1.19055	4.86824	-3.7712	0.000552968	0.00189092	-1.0435	0.315695	0.00277563	0.00180207	0.000222	0.000351205	-1.03748	0.334684	ENSG00000240771	0.720674	4.86824	2.67475	0.0109661	0.0249134	-3.9937	0.269436	0.0236211	0.0130705	0.00200836	0.00361066	0.587112	0.278075	ENSG00000240771	2.02332	4.86824	5.84059	9.40536e-07	3.18939e-06	5.11016	0.346424	4.15836e-06	2.18137e-06	1.69592e-07	3.23566e-07	1.90848	0.352957	ENSG00000240771	-0.879144	4.86824	-3.28234	0.00221266	0.00428397	-2.6779	0.267841	0.00355424	0.00214063	0.000185123	0.000298464	-0.815181	0.261391	ENSG00000240771	1.6785	4.86824	5.64404	1.75012e-06	7.44276e-06	4.37394	0.297394	8.80204e-06	4.52009e-06	3.89483e-07	7.70601e-07	1.57721	0.315398	ENSG00000240771	-2.90246	4.86824	-9.2582	2.76842e-11	2.56896e-10	15.5224	0.313502	2.19275e-10	1.13762e-10	1.28319e-11	2.53415e-11	-2.86014	0.323072	ENSG00000240771	-0.344814	4.86824	-1.06054	0.295592	0.383016	-6.69634	0.325132	0.243058	0.0869241	0.016982	0.0422496	-0.250505	0.289949	ENSG00000240771	2.55765	4.86824	8.98568	6.08956e-11	1.07374e-09	14.7091	0.284636	6.853e-10	3.73112e-10	4.79256e-11	8.4465e-11	2.46652	0.279986
VPS37C	ENSG00000240801	0.481623	4.53068	1.03193	0.308626	0.506028	-6.81736	0.466721	0.373206	0.20639	0.0838096	0.137851	0.223591	0.338021	ENSG00000240801	0.944626	4.53068	1.63034	0.111288	0.317782	-5.83824	0.579403	0.312577	0.157978	0.0693719	0.134164	0.27858	0.383121	ENSG00000240801	1.37912	4.53068	2.7428	0.00923976	0.0354179	-3.79875	0.502814	0.0419922	0.0230281	0.00540543	0.00955487	0.851555	0.452061	ENSG00000240801	1.0702	4.53068	1.89788	0.0653245	0.237563	-5.42864	0.563894	0.303453	0.197557	0.0833267	0.12644	0.348157	0.421001	ENSG00000240801	-0.667356	4.53068	-1.12196	0.268916	0.40015	-6.52656	0.594813	0.27873	0.122529	0.0352461	0.0715486	-0.393761	0.485822	ENSG00000240801	-1.35374	4.53068	-2.29996	0.0270323	0.0706027	-4.61597	0.588592	0.0799583	0.0334325	0.00764365	0.0178168	-0.788808	0.537874	ENSG00000240801	0.582316	4.53068	1.02245	0.313033	0.421342	-6.68079	0.569533	0.24915	0.0747349	0.0174844	0.0499313	0.398154	0.489826	ENSG00000240801	-0.246022	4.53068	-0.360794	0.72025	0.815793	-6.95522	0.68189	0.466444	0.119544	0.0404373	0.14464	-0.115954	0.473901	ENSG00000240801	-1.14898	4.53068	-2.18476	0.0351409	0.0848675	-4.9735	0.525905	0.0921008	0.0514826	0.0108165	0.0190148	-0.742494	0.495589	ENSG00000240801	-2.29837	4.53068	-3.4744	0.00129498	0.00857502	-1.68836	0.661514	0.0230995	0.0124584	0.00299974	0.00550693	-1.53908	0.785691	ENSG00000240801	-0.796801	4.53068	-1.48957	0.144587	0.248645	-6.13996	0.534919	0.186521	0.0750242	0.0179263	0.0430794	-0.471819	0.451315	ENSG00000240801	-1.31622	4.53068	-2.05533	0.046764	0.108853	-5.02534	0.640396	0.109975	0.0342256	0.00852669	0.0261309	-0.690518	0.554455	ENSG00000240801	-1.72666	4.53068	-3.95819	0.000319455	0.00110827	-0.606105	0.436223	0.00164425	0.000870534	0.000110907	0.00020433	-1.50064	0.463973	ENSG00000240801	3.33781	4.53068	5.97282	6.19313e-07	6.37306e-06	5.75911	0.558833	1.8903e-05	6.94566e-06	9.60539e-07	2.56847e-06	2.95261	0.602466	ENSG00000240801	3.1079	4.53068	5.58856	2.08516e-06	1.64651e-05	4.5403	0.556119	5.04744e-05	2.44475e-05	3.16092e-06	6.41488e-06	2.82588	0.600927	ENSG00000240801	5.06447	4.53068	9.88345	4.70149e-12	2.50144e-10	17.4045	0.512419	4.39374e-10	2.16279e-10	3.97687e-11	8.43642e-11	4.97703	0.538281	ENSG00000240801	4.83456	4.53068	10.6669	5.47627e-13	3.9481e-11	19.5031	0.453231	7.10028e-11	3.60802e-11	5.61912e-12	1.00688e-11	4.66974	0.430511	ENSG00000240801	-0.229908	4.53068	-0.414417	0.680898	0.77015	-6.77962	0.554773	0.472337	0.150283	0.03946	0.126608	-0.107845	0.389478	ENSG00000240801	-2.62415	4.53068	-6.50263	1.1646e-07	5.97203e-07	7.0523	0.403552	1.12357e-06	5.34825e-07	5.17454e-08	1.09747e-07	-2.48004	0.431706	ENSG00000240801	2.90332	4.53068	5.21611	6.73932e-06	3.10324e-05	3.36422	0.556606	8.85475e-05	3.18502e-05	3.62423e-06	9.736e-06	2.59515	0.594594	ENSG00000240801	2.79899	4.53068	5.0416	1.16456e-05	5.38687e-05	2.81982	0.555178	0.000224167	0.00011089	1.19081e-05	2.46767e-05	2.52138	0.629342	ENSG00000240801	5.52747	4.53068	11.1963	1.33986e-13	4.46033e-12	20.9204	0.493686	9.28454e-12	3.7803e-12	5.77282e-13	1.33817e-12	5.4648	0.531146	ENSG00000240801	5.42314	4.53068	10.9763	2.39466e-13	1.13527e-11	20.3416	0.494077	3.28033e-11	1.72528e-11	2.02054e-12	4.09894e-12	5.31832	0.559204	ENSG00000240801	-0.104331	4.53068	-0.189512	0.8507	0.892989	-6.96732	0.550523	0.504581	0.109002	0.0238132	0.116563	-0.0514835	0.392171	ENSG00000240801	-2.97633	4.53068	-7.31221	9.31021e-09	4.53652e-08	9.54911	0.407035	8.22911e-08	3.94411e-08	3.16513e-09	6.44617e-09	-2.85132	0.424004	ENSG00000240801	1.40175	4.53068	2.73721	0.00937131	0.0160343	-3.74848	0.512109	0.0165012	0.00696586	0.000614994	0.00144649	1.1338	0.504272	ENSG00000240801	2.27956	4.53068	4.19038	0.000159779	0.000453259	0.160756	0.544	0.000978562	0.00035068	3.40713e-05	9.45158e-05	1.95008	0.595572	ENSG00000240801	4.37808	4.53068	9.36481	2.03896e-11	1.97933e-10	15.8542	0.467504	3.58283e-10	1.50351e-10	1.73077e-11	4.19188e-11	4.2471	0.468305	ENSG00000240801	5.25589	4.53068	10.7149	4.81284e-13	1.35056e-11	19.6197	0.490523	3.23063e-11	1.28646e-11	1.76557e-12	4.36487e-12	5.05207	0.512586	ENSG00000240801	0.877811	4.53068	1.65488	0.106183	0.156022	-5.73041	0.530439	0.12982	0.0397996	0.00548965	0.0175946	0.57685	0.483173
VWCE	ENSG00000240848	0.217617	3.63342	0.516248	0.608671	0.761636	-6.7976	0.421536	0.507141	0.259664	0.115273	0.206388	0.105056	0.300277	ENSG00000240848	-0.619119	3.63342	-1.59919	0.118057	0.327805	-5.76648	0.387145	0.269668	0.154712	0.0668782	0.111491	-0.260826	0.297008	ENSG00000240848	-0.472448	3.63342	-1.03714	0.306224	0.469549	-6.34117	0.455531	0.297442	0.133063	0.045956	0.0881	-0.285685	0.369295	ENSG00000240848	-0.0507724	3.63342	-0.122706	0.902986	0.95995	-6.96159	0.413773	0.653748	0.352849	0.201216	0.363008	-0.0161312	0.235059	ENSG00000240848	0.384406	3.63342	0.731263	0.469102	0.600322	-6.49056	0.525674	0.382544	0.161409	0.0501984	0.105251	0.235903	0.428218	ENSG00000240848	-1.08237	3.63342	-2.59729	0.0132912	0.0405675	-3.80523	0.41673	0.0372829	0.0190659	0.0041484	0.00790756	-0.773492	0.406947	ENSG00000240848	0.411514	3.63342	0.826409	0.413729	0.52351	-6.47537	0.497955	0.299325	0.0916046	0.0228325	0.0622752	0.296919	0.43689	ENSG00000240848	-0.0420371	3.63342	-0.0844387	0.933151	0.959209	-6.80841	0.497842	0.548346	0.145729	0.0504426	0.179224	-0.0250689	0.38928	ENSG00000240848	0.16679	3.63342	0.363169	0.71849	0.812796	-6.81468	0.459262	0.507138	0.208457	0.0686681	0.155606	0.0954595	0.355457	ENSG00000240848	-0.463251	3.63342	-1.00609	0.320731	0.49577	-6.35033	0.460444	0.33221	0.156476	0.0586687	0.109454	-0.250686	0.359291	ENSG00000240848	0.883962	3.63342	1.95229	0.0582967	0.121979	-5.04036	0.452782	0.0995934	0.047143	0.0104726	0.0212314	0.598127	0.417099	ENSG00000240848	0.00873524	3.63342	0.0195727	0.984487	0.990318	-6.9017	0.446297	0.550196	0.111884	0.0375809	0.172166	0.00517847	0.347881	ENSG00000240848	-1.36554	3.63342	-3.47945	0.00127666	0.00376265	-1.55546	0.392459	0.00462096	0.00251169	0.000318936	0.000575035	-1.16685	0.418352	ENSG00000240848	-1.78463	3.63342	-5.00074	1.32326e-05	8.84912e-05	2.81221	0.356874	0.000105207	4.93078e-05	6.66986e-06	1.4606e-05	-1.61494	0.396912	ENSG00000240848	-0.579468	3.63342	-1.50498	0.140592	0.220715	-5.76382	0.385033	0.159691	0.0700372	0.0141468	0.030168	-0.404256	0.343981	ENSG00000240848	-0.419091	3.63342	-1.09496	0.280424	0.37637	-6.22692	0.382746	0.254852	0.106275	0.0222606	0.0476137	-0.291695	0.339727	ENSG00000240848	0.786074	3.63342	2.27298	0.0287647	0.0597459	-4.45911	0.345834	0.0577311	0.0306841	0.00521602	0.00970381	0.577749	0.331232	ENSG00000240848	1.20516	3.63342	3.23827	0.0024975	0.00851412	-2.06253	0.372163	0.011631	0.00700183	0.00127785	0.00210777	0.987955	0.40166	ENSG00000240848	-0.675477	3.63342	-2.05247	0.0470547	0.0730152	-5.10809	0.329104	0.0575202	0.0249818	0.00279596	0.00632882	-0.561002	0.327363	ENSG00000240848	-1.9313	3.63342	-6.51494	1.1204e-07	8.19877e-07	7.32987	0.296443	8.67273e-07	4.42063e-07	4.94237e-08	9.44061e-08	-1.84426	0.31337	ENSG00000240848	-0.157793	3.63342	-0.4922	0.625408	0.708901	-6.97714	0.320587	0.440127	0.167002	0.0382309	0.0946051	-0.106321	0.271482	ENSG00000240848	-1.25583	3.63342	-4.0374	0.000252554	0.000661747	-0.13121	0.311049	0.000739416	0.000405402	4.04466e-05	7.41277e-05	-1.13747	0.327582	ENSG00000240848	0.517685	3.63342	1.60371	0.117056	0.185366	-5.74567	0.322805	0.158163	0.0856753	0.0155588	0.0272525	0.367963	0.299652	ENSG00000240848	1.77351	3.63342	5.791	1.10012e-06	8.54839e-06	5.164	0.306253	1.14141e-05	6.61321e-06	8.60952e-07	1.48367e-06	1.65565	0.331679	ENSG00000240848	-1.39265	3.63342	-3.82288	0.000475599	0.00101023	-0.792595	0.364294	0.00109199	0.000538047	4.12705e-05	8.33007e-05	-1.25477	0.377489	ENSG00000240848	-3.27852	3.63342	-9.99912	3.4056e-12	4.06404e-11	17.6899	0.327881	4.64165e-11	2.5776e-11	2.43724e-12	4.46743e-12	-3.21007	0.327281	ENSG00000240848	-1.03302	3.63342	-2.88006	0.00649813	0.0128825	-3.26765	0.35868	0.0116443	0.0048811	0.000510428	0.00115402	-0.859604	0.358956	ENSG00000240848	-1.88587	3.63342	-5.45296	3.19831e-06	1.00175e-05	4.119	0.345843	1.28011e-05	6.62089e-06	5.43132e-07	1.09105e-06	-1.76792	0.366182	ENSG00000240848	0.35963	3.63342	0.994689	0.326177	0.414577	-6.49051	0.36155	0.261839	0.0861991	0.0168058	0.0462999	0.249265	0.314755	ENSG00000240848	2.2455	3.63342	6.50254	1.16493e-07	7.69296e-07	7.42303	0.345326	9.55723e-07	4.93118e-07	5.67417e-08	1.06106e-07	2.16032	0.344093
RAB3IL1	ENSG00000240849	0.450672	5.02499	2.33333	0.0250205	0.0926876	-4.69093	0.193146	0.0733363	0.0597106	0.0181703	0.0217619	0.38267	0.192546	ENSG00000240849	0.170629	5.02499	0.97844	0.334042	0.594622	-6.91703	0.174389	0.406706	0.277584	0.154236	0.187283	0.106417	0.150797	ENSG00000240849	0.74445	5.02499	3.90508	0.000373665	0.0029544	-0.779696	0.190636	0.00135705	0.00106614	0.000236141	0.000301466	0.672876	0.181932	ENSG00000240849	0.00456523	5.02499	0.0242533	0.980777	0.990923	-7.33285	0.188231	0.738769	0.487019	0.256676	0.396751	0.00209884	0.13012	ENSG00000240849	1.54491	5.02499	6.34262	1.92741e-07	4.97533e-06	6.84157	0.243577	2.06271e-06	1.62257e-06	2.85394e-07	3.64443e-07	1.43601	0.265517	ENSG00000240849	0.459472	5.02499	2.45793	0.0186449	0.0527934	-4.47492	0.186935	0.0338814	0.0234262	0.00520206	0.00710295	0.414046	0.184319	ENSG00000240849	0.940862	5.02499	4.45365	7.18903e-05	0.000397239	0.889467	0.211256	0.000186181	0.000129685	2.08745e-05	2.96392e-05	0.876649	0.219974	ENSG00000240849	0.0458061	5.02499	0.203917	0.839506	0.900198	-7.16202	0.224632	0.565601	0.250892	0.0764258	0.185802	0.0337661	0.198596	ENSG00000240849	1.09424	5.02499	4.9969	1.33923e-05	0.000127978	2.58107	0.218984	9.63372e-05	7.75119e-05	1.16761e-05	1.41632e-05	1.00807	0.227541	ENSG00000240849	0.288843	5.02499	1.37514	0.177138	0.329316	-6.27601	0.210047	0.245997	0.168205	0.0650821	0.0767014	0.22262	0.208168	ENSG00000240849	0.196412	5.02499	1.00896	0.319374	0.450794	-6.79068	0.194668	0.319693	0.18874	0.0582494	0.0810428	0.155015	0.190208	ENSG00000240849	0.0412409	5.02499	0.203018	0.840204	0.896414	-7.24389	0.203139	0.532352	0.191916	0.0567936	0.165795	0.0318622	0.18328	ENSG00000240849	0.61446	5.02499	3.30626	0.0020713	0.0057291	-2.30836	0.185848	0.00487693	0.00346244	0.000447995	0.000608057	0.561921	0.186288	ENSG00000240849	-0.101566	5.02499	-0.616976	0.540928	0.640804	-7.08534	0.164619	0.392344	0.166332	0.0412827	0.0902939	-0.0836668	0.157314	ENSG00000240849	1.44909	5.02499	8.0212	1.0652e-09	2.28897e-08	11.9335	0.180657	1.00683e-08	7.36137e-09	1.11585e-09	1.24472e-09	1.40658	0.176304	ENSG00000240849	-0.716026	5.02499	-4.01375	0.000270948	0.000996146	-0.320574	0.178393	0.00085246	0.000633608	8.49767e-05	0.000116227	-0.65306	0.182588	ENSG00000240849	0.834625	5.02499	5.13005	8.82859e-06	6.03634e-05	2.94614	0.162693	4.47337e-05	3.42372e-05	4.50267e-06	6.24708e-06	0.772349	0.166552	ENSG00000240849	1.55065	5.02499	8.98874	6.03562e-11	5.7073e-09	14.8623	0.17251	9.5021e-10	7.36044e-10	1.37323e-10	2.19054e-10	1.48098	0.183405	ENSG00000240849	0.320683	5.02499	1.89514	0.0656969	0.0981788	-5.63343	0.169213	0.0794133	0.0465718	0.00580886	0.00911332	0.29371	0.174974	ENSG00000240849	-0.675387	5.02499	-4.40461	8.34996e-05	0.000294801	0.600404	0.153336	0.000181281	0.000119758	1.34538e-05	1.97594e-05	-0.633301	0.156041	ENSG00000240849	0.709201	5.02499	4.36461	9.43154e-05	0.000345087	0.528224	0.162489	0.000344436	0.000261611	2.98409e-05	3.84502e-05	0.663145	0.165422	ENSG00000240849	-0.99607	5.02499	-6.21335	2.89752e-07	1.48271e-06	6.3108	0.160311	1.06221e-06	7.58231e-07	7.63532e-08	1.09688e-07	-0.960328	0.167165	ENSG00000240849	0.388518	5.02499	2.35651	0.0237026	0.0483578	-4.61506	0.16487	0.0475196	0.0351567	0.00553362	0.00707925	0.352864	0.165105	ENSG00000240849	1.38459	5.02499	8.84217	9.25707e-11	2.98381e-09	14.3222	0.156589	9.50405e-10	6.77864e-10	8.94262e-11	1.29524e-10	1.34899	0.171127	ENSG00000240849	1.21851	5.02499	6.75465	5.28013e-08	2.22914e-07	7.92451	0.180396	1.70657e-07	1.15557e-07	9.66409e-09	1.46376e-08	1.17954	0.189041	ENSG00000240849	-0.582955	5.02499	-3.77073	0.000553728	0.00119983	-1.31156	0.1546	0.00107902	0.000792806	7.04701e-05	9.53623e-05	-0.575212	0.155838	ENSG00000240849	0.55403	5.02499	3.3192	0.00199844	0.00445462	-2.48551	0.166917	0.00319275	0.00198669	0.000201797	0.000312094	0.523137	0.166583	ENSG00000240849	-1.80147	5.02499	-10.7039	4.95689e-13	7.48386e-12	19.5325	0.1683	2.75024e-12	1.79408e-12	2.24106e-13	3.63373e-13	-1.75722	0.176811	ENSG00000240849	-0.664482	5.02499	-3.81472	0.000487075	0.00148586	-1.00549	0.174189	0.00118689	0.000786213	8.52989e-05	0.000124167	-0.60446	0.175609	ENSG00000240849	1.13699	5.02499	7.03547	2.19688e-08	1.79128e-07	8.83893	0.161608	9.62584e-08	6.66243e-08	7.49961e-09	1.09546e-08	1.10619	0.151869
BEST1	ENSG00000240854	-5.38864	2.25038	-12.439	5.66273e-15	1.60453e-12	23.5408	0.433205	1.27582e-11	8.67515e-12	6.26448e-13	8.95269e-13	-5.38863	0.445097	ENSG00000240854	-5.34929	2.25038	-12.793	2.38188e-15	7.2552e-13	24.4287	0.418143	9.67659e-12	5.9638e-12	4.12048e-13	6.35795e-13	-5.34929	0.429598	ENSG00000240854	-5.87013	2.25038	-13.0621	1.24548e-15	3.44883e-13	24.8993	0.449403	3.07521e-12	1.73231e-12	1.74932e-13	3.90736e-13	-5.87012	0.461741	ENSG00000240854	-6.56233	2.25038	-15.2805	8.13738e-18	4.13108e-15	29.5463	0.429458	4.4853e-14	3.17252e-14	4.87632e-15	6.73999e-15	-6.56233	0.441221	ENSG00000240854	-6.83857	2.25038	-16.0324	1.66475e-18	2.51559e-15	31.0721	0.426548	1.04361e-14	6.10546e-15	9.70466e-16	2.66058e-15	-6.76586	0.544238	ENSG00000240854	-6.38741	2.25038	-18.1275	2.64653e-20	3.22454e-17	35.3074	0.352361	0	2.53374e-17	4.18263e-18	0	-6.38741	0.362012	ENSG00000240854	-7.59632	2.25038	-18.3304	1.80832e-20	2.75406e-17	35.187	0.414411	0	1.83817e-17	3.64415e-18	0	-7.59631	0.425766	ENSG00000240854	-8.2362	2.25038	-19.9691	9.40533e-22	2.58612e-18	37.7222	0.412447	0	1.36853e-18	8.49571e-19	0	-8.2362	0.423744	ENSG00000240854	-1.44993	2.25038	-6.31113	2.12852e-07	3.87072e-06	6.68111	0.229741	2.65556e-06	2.1203e-06	3.11806e-07	3.88535e-07	-1.36286	0.24463	ENSG00000240854	-1.03812	2.25038	-4.06925	0.000229683	0.00224816	-0.0685548	0.255114	0.00156518	0.00117958	0.000235769	0.000307049	-0.888843	0.260398	ENSG00000240854	-1.72618	2.25038	-7.73991	2.50276e-09	8.2193e-08	11.0876	0.223024	4.09322e-08	2.95287e-08	3.52455e-09	4.87907e-09	-1.60086	0.219663	ENSG00000240854	-1.67387	2.25038	-7.30465	9.5302e-09	3.73363e-07	9.7719	0.229151	1.40933e-07	8.80443e-08	1.49888e-08	2.15828e-08	-1.59807	0.240816	ENSG00000240854	-0.775383	2.25038	-1.77328	0.0841949	0.139159	-4.89361	0.43726	0.114163	0.0495959	0.00834915	0.0184173	-0.552421	0.41356	ENSG00000240854	0.356288	2.25038	0.822248	0.416063	0.526518	-6.02606	0.43331	0.301474	0.074822	0.0183437	0.0636964	0.228506	0.357569	ENSG00000240854	1.58904	2.25038	3.6565	0.000770658	0.00276168	-0.695502	0.43458	0.00424999	0.00221167	0.000318565	0.000621438	1.30331	0.470383	ENSG00000240854	1.13167	2.25038	2.53402	0.0155179	0.0331121	-3.36173	0.446592	0.0353851	0.0173286	0.00261095	0.00520831	0.875572	0.456408	ENSG00000240854	2.36443	2.25038	5.95007	6.6546e-07	6.28038e-06	5.9542	0.397378	1.17974e-05	6.79451e-06	8.61227e-07	1.4576e-06	2.18982	0.398973	ENSG00000240854	1.23276	2.25038	2.81231	0.0077393	0.0216076	-2.68007	0.438343	0.0304421	0.0167015	0.0031264	0.00556507	0.926773	0.466985	ENSG00000240854	-0.293894	2.25038	-1.4694	0.149952	0.203612	-6.18497	0.20001	0.148642	0.0758419	0.0112123	0.018297	-0.256723	0.201846	ENSG00000240854	0.877131	2.25038	4.16366	0.000173142	0.000560308	0.145798	0.210664	0.000409198	0.000238414	2.77098e-05	4.71586e-05	0.806109	0.217783	ENSG00000240854	0.896844	2.25038	4.34993	9.86191e-05	0.000358572	0.666458	0.206174	0.000407248	0.000290488	3.35113e-05	4.60522e-05	0.82008	0.212383	ENSG00000240854	1.17103	2.25038	5.75263	1.24191e-06	5.50034e-06	5.02899	0.203563	4.6879e-06	3.10789e-06	3.13785e-07	4.81767e-07	1.12144	0.215087	ENSG00000240854	1.19074	2.25038	5.89958	7.80589e-07	5.77105e-06	5.46449	0.201834	6.04953e-06	4.58747e-06	5.3303e-07	7.08142e-07	1.1269	0.202941	ENSG00000240854	0.0197128	2.25038	0.095488	0.924429	0.948803	-7.05003	0.206442	0.572958	0.204669	0.0500249	0.137967	0.0146963	0.182335	ENSG00000240854	-0.0176355	2.25038	-0.0961855	0.923879	0.939532	-7.38208	0.183349	0.57305	0.206403	0.0306188	0.0881626	-0.0139084	0.167294	ENSG00000240854	1.56519	2.25038	8.11784	7.95824e-10	5.677e-09	12.1636	0.192809	3.65889e-09	2.54972e-09	2.24919e-10	3.18349e-10	1.52817	0.20259	ENSG00000240854	0.949162	2.25038	5.05323	1.12298e-05	4.07336e-05	2.62181	0.187833	2.95779e-05	1.84333e-05	1.63706e-06	2.58554e-06	0.894875	0.189066	ENSG00000240854	1.58283	2.25038	8.4296	3.12905e-10	2.25321e-09	13.1244	0.18777	1.30204e-09	8.47083e-10	8.71696e-11	1.3578e-10	1.54745	0.183057	ENSG00000240854	0.966797	2.25038	5.20276	7.02789e-06	3.32406e-05	3.15672	0.185824	2.87826e-05	1.91132e-05	2.0121e-06	2.90434e-06	0.914228	0.198456	ENSG00000240854	-0.616032	2.25038	-3.22417	0.00259575	0.00588293	-2.5011	0.191067	0.00482929	0.00302085	0.000361583	0.000561322	-0.5531	0.186728
FTH1	ENSG00000240857	-0.182234	5.03994	-0.813158	0.421191	0.613851	-6.96002	0.224106	0.465931	0.319684	0.141261	0.184794	-0.116428	0.196886	ENSG00000240857	-0.118778	5.03994	-0.564805	0.575525	0.786794	-7.2053	0.210299	0.517045	0.306323	0.165145	0.255408	-0.0654752	0.162388	ENSG00000240857	0.0119185	5.03994	0.0543439	0.956946	0.976476	-7.33896	0.219316	0.635347	0.300567	0.0995914	0.222931	0.00813138	0.185724	ENSG00000240857	0.127206	5.03994	0.594974	0.555386	0.771412	-7.17996	0.213802	0.589957	0.421578	0.236328	0.31468	0.0610936	0.15762	ENSG00000240857	-0.258649	5.03994	-0.96591	0.340194	0.477471	-6.69302	0.267777	0.348995	0.211958	0.0668294	0.0933675	-0.193691	0.254423	ENSG00000240857	0.138	5.03994	0.639649	0.526237	0.654254	-7.14231	0.215743	0.419417	0.20903	0.067439	0.12291	0.104363	0.197943	ENSG00000240857	-0.139298	5.03994	-0.593148	0.556595	0.658659	-7.12055	0.234846	0.410711	0.183045	0.0442336	0.0925145	-0.112904	0.222953	ENSG00000240857	-0.386022	5.03994	-1.55781	0.127564	0.236855	-6.03827	0.247797	0.150968	0.0893893	0.0271661	0.0390462	-0.326778	0.245796	ENSG00000240857	-0.0764149	5.03994	-0.332167	0.741587	0.828801	-7.24652	0.230049	0.574551	0.321802	0.100772	0.188507	-0.049599	0.192483	ENSG00000240857	0.256778	5.03994	1.07253	0.290243	0.463598	-6.66275	0.239413	0.326186	0.204115	0.0820605	0.106985	0.184414	0.22263	ENSG00000240857	-0.151217	5.03994	-0.724339	0.473292	0.60257	-7.12162	0.208766	0.404115	0.217284	0.0660631	0.109096	-0.114581	0.194187	ENSG00000240857	-0.513228	5.03994	-2.34991	0.0240716	0.0659075	-4.7122	0.218404	0.0355197	0.0202092	0.00458859	0.00758906	-0.443535	0.212728	ENSG00000240857	0.884485	5.03994	4.09993	0.000209574	0.000768417	-0.116895	0.215732	0.000686237	0.000477085	5.86356e-05	8.48169e-05	0.816035	0.22506	ENSG00000240857	1.12425	5.03994	5.59168	2.06475e-06	1.78292e-05	4.39332	0.201058	9.75054e-06	5.9657e-06	8.35586e-07	1.31954e-06	1.05473	0.214514	ENSG00000240857	0.914552	5.03994	4.47392	6.75711e-05	0.00033291	0.956198	0.204419	0.000275382	0.000195172	2.77853e-05	3.89096e-05	0.82811	0.216146	ENSG00000240857	0.239765	5.03994	1.13341	0.264139	0.358501	-6.5043	0.211543	0.263791	0.148632	0.0341908	0.0494438	0.195013	0.208251	ENSG00000240857	0.0300675	5.03994	0.160944	0.87299	0.910257	-7.25267	0.18682	0.585082	0.262778	0.0678652	0.154721	0.0214468	0.16208	ENSG00000240857	-0.209698	5.03994	-1.03695	0.306309	0.425258	-6.54054	0.202225	0.320795	0.193261	0.0553541	0.0767257	-0.15816	0.191926	ENSG00000240857	0.690333	5.03994	3.67969	0.000720859	0.00168417	-1.51876	0.187606	0.00146644	0.000938779	8.77778e-05	0.000136833	0.646753	0.193378	ENSG00000240857	0.993554	5.03994	5.46633	3.06633e-06	1.54317e-05	3.86553	0.181759	9.82895e-06	6.18659e-06	6.65193e-07	1.07137e-06	0.942275	0.185545	ENSG00000240857	1.02984	5.03994	5.72557	1.35275e-06	7.81502e-06	4.66079	0.179867	8.10606e-06	6.06122e-06	6.49276e-07	8.58665e-07	0.972778	0.188029	ENSG00000240857	0.303221	5.03994	1.65723	0.105705	0.149046	-5.93538	0.182969	0.117612	0.0671803	0.00909721	0.014032	0.275242	0.190247	ENSG00000240857	0.339508	5.03994	1.8587	0.0708237	0.12135	-5.62363	0.182658	0.112693	0.0780215	0.0138779	0.0186359	0.293867	0.185839	ENSG00000240857	0.0362866	5.03994	0.202635	0.840501	0.885334	-7.29257	0.179074	0.551268	0.224817	0.0543467	0.131819	0.0271838	0.159305	ENSG00000240857	0.765135	5.03994	4.07156	0.000228105	0.000512489	-0.44634	0.187921	0.000436051	0.000286619	2.13854e-05	3.2412e-05	0.733755	0.191066	ENSG00000240857	1.40155	5.03994	7.7351	2.53975e-09	1.63122e-08	10.865	0.181193	1.04092e-08	7.41694e-09	6.56769e-10	8.96963e-10	1.35817	0.192146	ENSG00000240857	0.667829	5.03994	3.71974	0.00064206	0.00159195	-1.47742	0.179536	0.00114785	0.000706651	7.11683e-05	0.000109612	0.627353	0.181223	ENSG00000240857	0.636414	5.03994	3.45958	0.00135024	0.00264396	-2.0837	0.183957	0.00211092	0.00135661	0.000111387	0.000167576	0.610754	0.179459	ENSG00000240857	-0.0973058	5.03994	-0.528874	0.599967	0.679242	-7.25112	0.183987	0.427775	0.180429	0.039077	0.0847791	-0.0772863	0.171243	ENSG00000240857	-0.733719	5.03994	-4.05407	0.000240321	0.000710351	-0.382559	0.180983	0.000606916	0.000399189	4.21412e-05	6.36047e-05	-0.671772	0.192221
BSCL2	ENSG00000241058	2.22331	3.61283	6.98356	2.58245e-08	1.68259e-06	8.80792	0.318363	1.95152e-06	1.5243e-06	2.05296e-07	2.63538e-07	2.10585	0.298911	ENSG00000241058	1.94367	3.61283	6.10736	4.04887e-07	2.66762e-05	6.07083	0.31825	4.77444e-05	3.43725e-05	4.54686e-06	6.47959e-06	1.80227	0.314712	ENSG00000241058	2.17678	3.61283	6.30098	2.19777e-07	8.11444e-06	6.72554	0.345467	1.19389e-05	8.17191e-06	1.29812e-06	1.94056e-06	1.93873	0.406888	ENSG00000241058	2.15672	3.61283	6.64169	7.52397e-08	5.52241e-06	7.74728	0.324725	1.69737e-05	1.37837e-05	2.10383e-06	2.47195e-06	1.99828	0.364388	ENSG00000241058	4.24863	3.61283	9.54582	1.21709e-11	1.7243e-09	16.4984	0.445078	1.19447e-09	7.72119e-10	1.22641e-10	2.17302e-10	4.1149	0.495188	ENSG00000241058	2.57976	3.61283	6.77233	4.99578e-08	1.59342e-06	8.25906	0.380927	1.75791e-06	1.03904e-06	1.57482e-07	2.79881e-07	2.45127	0.390814	ENSG00000241058	2.08958	3.61283	5.08948	1.00251e-05	7.61508e-05	3.07441	0.410568	7.3404e-05	4.02081e-05	6.38272e-06	1.17862e-05	1.8024	0.422841	ENSG00000241058	2.54197	3.61283	5.92068	7.3023e-07	2.10832e-05	5.6755	0.429337	2.3672e-05	1.39267e-05	2.49981e-06	4.25511e-06	2.30755	0.500015	ENSG00000241058	2.02532	3.61283	4.84812	2.12926e-05	0.000187856	2.36598	0.417754	0.000335699	0.000229479	3.65493e-05	5.52088e-05	1.7573	0.4539	ENSG00000241058	0.636093	3.61283	1.43428	0.159669	0.307331	-5.80953	0.443494	0.226977	0.118145	0.0386722	0.0695278	0.367592	0.369421	ENSG00000241058	-0.0872	3.61283	-0.218553	0.828167	0.883108	-6.91603	0.398988	0.518947	0.166001	0.0514938	0.154985	-0.0555658	0.324187	ENSG00000241058	0.385248	3.61283	0.935737	0.355315	0.497844	-6.47279	0.411705	0.284906	0.0883634	0.0284029	0.0764283	0.24502	0.34016	ENSG00000241058	-1.78686	3.61283	-5.97672	6.11729e-07	4.82727e-06	5.71296	0.298969	4.68841e-06	2.97814e-06	3.96487e-07	6.45691e-07	-1.69267	0.312779	ENSG00000241058	0.383325	3.61283	1.27018	0.211741	0.307528	-6.22152	0.301789	0.179641	0.0643531	0.0150411	0.0363572	0.296208	0.275433	ENSG00000241058	0.0614797	3.61283	0.198009	0.844093	0.887813	-7.00489	0.31049	0.525855	0.173801	0.0447872	0.131653	0.0440779	0.268323	ENSG00000241058	2.17018	3.61283	7.18959	1.36091e-08	2.22253e-07	9.53823	0.30185	1.5845e-07	1.0163e-07	1.33733e-08	2.05496e-08	2.08827	0.319447	ENSG00000241058	1.84834	3.61283	6.84008	4.04153e-08	5.47743e-07	8.3956	0.270221	5.8518e-07	3.87619e-07	5.5457e-08	8.39609e-08	1.77776	0.28762	ENSG00000241058	-0.321845	3.61283	-1.06082	0.295464	0.413866	-6.31122	0.303393	0.294438	0.149735	0.0393315	0.0690058	-0.216379	0.264281	ENSG00000241058	-1.74033	3.61283	-5.85842	8.89015e-07	3.78998e-06	5.2723	0.297064	4.61547e-06	2.54865e-06	2.21832e-07	4.05617e-07	-1.63615	0.312549	ENSG00000241058	0.150216	3.61283	0.472562	0.639227	0.715289	-6.9187	0.317875	0.39773	0.102427	0.0209692	0.0713678	0.116279	0.286363	ENSG00000241058	0.0414232	3.61283	0.131195	0.896313	0.924775	-7.03729	0.315737	0.552309	0.18243	0.042652	0.131653	0.0276703	0.263025	ENSG00000241058	1.89054	3.61283	6.19778	3.0434e-07	1.55215e-06	6.47841	0.305035	1.80442e-06	1.02407e-06	1.02992e-07	1.83595e-07	1.79844	0.316811	ENSG00000241058	1.78175	3.61283	5.84511	9.27207e-07	6.70849e-06	5.36587	0.304827	1.10431e-05	7.45845e-06	8.751e-07	1.30626e-06	1.67005	0.327898	ENSG00000241058	-0.108792	3.61283	-0.346748	0.730693	0.797381	-6.89129	0.313751	0.468864	0.146116	0.0347187	0.104906	-0.0727155	0.261886	ENSG00000241058	0.372197	3.61283	1.10311	0.276915	0.334816	-6.48341	0.337409	0.214073	0.0766656	0.00986305	0.0247744	0.308839	0.323925	ENSG00000241058	0.873509	3.61283	2.62903	0.0122886	0.0205299	-3.84212	0.332256	0.0165334	0.00865507	0.000788544	0.00145696	0.780113	0.32237	ENSG00000241058	0.513871	3.61283	1.52311	0.136007	0.189839	-5.93305	0.337382	0.12308	0.0433993	0.00623092	0.0160443	0.412457	0.318548	ENSG00000241058	0.501311	3.61283	1.50354	0.140962	0.181706	-5.88807	0.333421	0.122105	0.0477996	0.00524224	0.012283	0.4291	0.32159	ENSG00000241058	0.141674	3.61283	0.419487	0.677221	0.747126	-6.89652	0.33773	0.430575	0.11998	0.0259729	0.0852865	0.0988203	0.28846	ENSG00000241058	-0.359638	3.61283	-1.07083	0.290996	0.369746	-6.36566	0.335849	0.233981	0.0817834	0.0140804	0.0351072	-0.268486	0.303038
POLR2G	ENSG00000241106	1.70227	1.56879	2.06103	0.046189	0.140797	-4.58305	0.825931	0.228912	0.119843	0.040321	0.0755244	0.567837	0.626157	ENSG00000241106	0.567326	1.56879	0.799174	0.429155	0.681005	-6.44847	0.70989	0.479188	0.201946	0.100832	0.231812	0.115912	0.338738	ENSG00000241106	1.3932	1.56879	1.69464	0.0983211	0.20917	-5.24313	0.822118	0.216319	0.0837032	0.0233311	0.0597779	0.519222	0.556975	ENSG00000241106	0.182965	1.56879	0.241401	0.810542	0.915977	-6.68396	0.75793	0.618293	0.303493	0.163136	0.337491	0.0325463	0.32167	ENSG00000241106	1.65704	1.56879	1.66616	0.103902	0.193452	-5.13185	0.994529	0.205159	0.0789987	0.0201424	0.0505238	0.72975	0.770939	ENSG00000241106	0.483315	1.56879	0.665295	0.509878	0.640911	-6.53167	0.726466	0.396893	0.106291	0.0321785	0.1147	0.200875	0.482709	ENSG00000241106	-0.946442	1.56879	-1.10196	0.277409	0.38265	-6.02026	0.858875	0.253703	0.0607914	0.0128941	0.0511518	-0.499368	0.651455	ENSG00000241106	0.999366	1.56879	1.1382	0.262158	0.403708	-5.9529	0.878021	0.297709	0.0861641	0.0259267	0.0831582	0.386768	0.582456	ENSG00000241106	-0.0452258	1.56879	-0.0522697	0.958588	0.976215	-6.59727	0.86524	0.568724	0.160731	0.0491837	0.185263	-0.0167716	0.530442	ENSG00000241106	-0.0840109	1.56879	-0.107083	0.915286	0.953394	-6.66759	0.784537	0.559468	0.164291	0.0629009	0.215938	-0.0279541	0.454821	ENSG00000241106	-2.33964	1.56879	-3.1639	0.00305875	0.0112864	-2.25207	0.73948	0.0289888	0.0122678	0.0022415	0.0054125	-1.45712	0.794796	ENSG00000241106	0.816401	1.56879	1.06325	0.294375	0.433486	-6.14499	0.767834	0.298387	0.0682842	0.019869	0.0809839	0.327414	0.518809	ENSG00000241106	-0.115643	1.56879	-0.144879	0.885572	0.916718	-6.51662	0.798203	0.514298	0.101664	0.0208346	0.118711	-0.0528099	0.545982	ENSG00000241106	-0.826156	1.56879	-1.26257	0.214433	0.310808	-5.88386	0.654344	0.224367	0.0497868	0.0104903	0.0456469	-0.421674	0.510114	ENSG00000241106	0.160282	1.56879	0.225339	0.822922	0.872627	-6.59159	0.711289	0.496658	0.106946	0.0247046	0.121135	0.0718667	0.482114	ENSG00000241106	-0.710514	1.56879	-0.954884	0.345669	0.445204	-6.06013	0.744084	0.310435	0.0874946	0.0169182	0.0604387	-0.359649	0.568332	ENSG00000241106	0.275924	1.56879	0.40907	0.684784	0.767492	-6.51822	0.674515	0.459178	0.116228	0.0263946	0.109584	0.118368	0.450768	ENSG00000241106	0.986438	1.56879	1.45138	0.154877	0.250468	-5.46251	0.679656	0.235271	0.0893503	0.0199898	0.0518936	0.474979	0.551599	ENSG00000241106	0.193426	1.56879	0.248555	0.805043	0.845135	-6.60524	0.778202	0.468367	0.0721909	0.0104575	0.0775062	0.100714	0.570387	ENSG00000241106	-1.65203	1.56879	-2.54795	0.0149999	0.0292087	-3.7087	0.648374	0.0404538	0.011255	0.00146886	0.00523141	-1.11689	0.66065	ENSG00000241106	-1.04995	1.56879	-1.58529	0.121185	0.18903	-5.49435	0.662308	0.185752	0.0646822	0.0103719	0.0308219	-0.552996	0.554045	ENSG00000241106	-1.84545	1.56879	-2.57981	0.0138752	0.0244653	-3.46922	0.715346	0.0366894	0.0114999	0.00125688	0.003954	-1.30625	0.733658	ENSG00000241106	-1.24338	1.56879	-1.72075	0.0934273	0.153681	-5.12563	0.722579	0.178236	0.0676385	0.0117021	0.0317573	-0.640136	0.627292	ENSG00000241106	0.602077	1.56879	0.927524	0.359506	0.459304	-6.21624	0.649123	0.320866	0.0830444	0.0166656	0.0649424	0.283617	0.478492	ENSG00000241106	2.48784	1.56879	3.45812	0.0013558	0.00266818	-1.50194	0.71942	0.00521162	0.00170487	0.000135865	0.000423503	2.0111	0.771915	ENSG00000241106	0.603601	1.56879	1.05413	0.298475	0.360884	-6.39226	0.572604	0.228424	0.0650729	0.00791726	0.0267038	0.441082	0.507032	ENSG00000241106	2.10609	1.56879	3.34322	0.00186968	0.00419988	-1.90591	0.629959	0.0080958	0.00251923	0.000263258	0.000811185	1.63989	0.684215	ENSG00000241106	-1.88424	1.56879	-2.86857	0.00669463	0.0114619	-2.98126	0.656857	0.015733	0.00504433	0.000443403	0.00135514	-1.48295	0.692929	ENSG00000241106	-0.38175	1.56879	-0.561561	0.577711	0.659251	-6.54702	0.6798	0.396075	0.0786072	0.014892	0.0766341	-0.183419	0.486594	ENSG00000241106	1.50249	1.56879	2.48196	0.0176002	0.0323147	-3.88019	0.605363	0.0426126	0.0138962	0.00170162	0.005272	1.06962	0.631445
SLC3A2	ENSG00000241111	-0.379699	3.33653	-0.608295	0.546609	0.716502	-6.74202	0.624202	0.48533	0.221145	0.094349	0.194132	-0.131957	0.378079	ENSG00000241111	-0.359588	3.33653	-0.690633	0.493992	0.731857	-6.87693	0.520665	0.483062	0.216532	0.114066	0.234175	-0.101011	0.287775	ENSG00000241111	-0.262446	3.33653	-0.438265	0.663675	0.783852	-6.8968	0.59883	0.464216	0.152449	0.0551085	0.154044	-0.126274	0.421127	ENSG00000241111	-0.371247	3.33653	-0.656981	0.515151	0.746039	-6.8275	0.56508	0.547193	0.30672	0.166115	0.282618	-0.0925702	0.294807	ENSG00000241111	0.143489	3.33653	0.191464	0.849181	0.901492	-6.77492	0.749429	0.528996	0.156199	0.0482733	0.163287	0.0690337	0.525783	ENSG00000241111	0.153187	3.33653	0.276326	0.783794	0.855404	-7.02547	0.554372	0.491136	0.129691	0.0417331	0.15048	0.0777571	0.400347	ENSG00000241111	0.603706	3.33653	0.92631	0.360128	0.471604	-6.50601	0.651733	0.278773	0.0746038	0.0174166	0.0572203	0.382312	0.537245	ENSG00000241111	1.33098	3.33653	1.9547	0.0580009	0.13214	-5.03888	0.680911	0.126397	0.0489307	0.0129348	0.0323343	0.694032	0.562396	ENSG00000241111	0.523188	3.33653	0.808565	0.423797	0.564074	-6.59792	0.647057	0.383271	0.154468	0.0459567	0.107615	0.252419	0.471792	ENSG00000241111	0.512776	3.33653	0.835755	0.408515	0.585295	-6.60639	0.613548	0.38663	0.154575	0.0577433	0.130893	0.220963	0.421077	ENSG00000241111	0.866153	3.33653	1.46825	0.150262	0.256163	-5.94047	0.589922	0.197653	0.0753055	0.0180478	0.0463061	0.481386	0.483049	ENSG00000241111	1.70223	3.33653	2.7527	0.00901054	0.0303272	-3.45262	0.618383	0.0432785	0.0150667	0.00331532	0.00946318	1.0307	0.626829	ENSG00000241111	0.713803	3.33653	1.18326	0.244053	0.335956	-6.14723	0.603252	0.243515	0.0785663	0.0143489	0.0448387	0.415782	0.50244	ENSG00000241111	-1.19447	3.33653	-2.46658	0.0182625	0.0418095	-4.14086	0.484263	0.0414414	0.0139875	0.00241824	0.00713464	-0.825194	0.478263	ENSG00000241111	0.230482	3.33653	0.430908	0.668969	0.75205	-6.84643	0.534875	0.440297	0.118191	0.0285435	0.10257	0.126807	0.40472	ENSG00000241111	-1.90828	3.33653	-3.39795	0.00160519	0.00469974	-1.72486	0.561596	0.00799677	0.00375535	0.000508121	0.0011145	-1.52717	0.601897	ENSG00000241111	-0.483321	3.33653	-0.948009	0.349112	0.460373	-6.46918	0.509827	0.313393	0.107599	0.0238338	0.0663655	-0.261061	0.395337	ENSG00000241111	1.42496	3.33653	2.78959	0.00820277	0.0226967	-3.2272	0.510812	0.0359154	0.0184235	0.00344327	0.00646491	1.02298	0.543817	ENSG00000241111	0.59655	3.33653	1.17913	0.245674	0.312191	-6.40841	0.505925	0.210891	0.0588497	0.00785498	0.0280736	0.408474	0.448111	ENSG00000241111	-1.29162	3.33653	-3.09134	0.00372008	0.00858599	-2.86777	0.417818	0.00953408	0.00369776	0.00043949	0.00117215	-1.03406	0.434774	ENSG00000241111	0.121681	3.33653	0.272897	0.78641	0.841009	-7.12112	0.445887	0.495527	0.144506	0.0313733	0.111625	0.0709403	0.346709	ENSG00000241111	-1.88817	3.33653	-4.07134	0.000228257	0.000605386	-0.0248048	0.46377	0.000981199	0.000442483	4.43199e-05	0.000101004	-1.65825	0.494382	ENSG00000241111	-0.474869	3.33653	-0.998346	0.324424	0.426222	-6.51287	0.475656	0.309092	0.123187	0.0251632	0.0616236	-0.268998	0.384346	ENSG00000241111	1.4133	3.33653	3.2992	0.00211208	0.00608215	-2.22422	0.428375	0.00941462	0.00438994	0.00063986	0.00140248	1.13153	0.462998	ENSG00000241111	0.253585	3.33653	0.479822	0.634103	0.686016	-6.98694	0.528499	0.390887	0.0829658	0.0108989	0.052628	0.180765	0.457559	ENSG00000241111	-1.64499	3.33653	-3.71549	0.000650011	0.00138918	-1.23883	0.442739	0.00172353	0.000845804	7.57267e-05	0.000146212	-1.42612	0.458584	ENSG00000241111	0.957754	3.33653	1.86676	0.0696622	0.105963	-5.42034	0.513058	0.0865528	0.0251879	0.00319176	0.0110264	0.674336	0.475065	ENSG00000241111	-1.89858	3.33653	-3.88014	0.000402107	0.000865595	-0.625382	0.489306	0.00124394	0.000515798	4.30879e-05	0.000101396	-1.66886	0.524343	ENSG00000241111	0.704169	3.33653	1.34965	0.185109	0.259447	-6.1041	0.52174	0.195098	0.0569996	0.00982003	0.0325753	0.424555	0.445692	ENSG00000241111	2.60275	3.33653	5.38681	3.93954e-06	1.74989e-05	3.91742	0.48317	3.56647e-05	1.55094e-05	1.65084e-06	3.73484e-06	2.39837	0.494533
HRASLS5	ENSG00000241119	-0.937305	6.87354	-1.37039	0.178604	0.356757	-6.19401	0.683971	0.327667	0.167724	0.0607546	0.117171	-0.32291	0.452884	ENSG00000241119	-0.295378	6.87354	-0.424787	0.673386	0.850476	-7.02985	0.695354	0.540298	0.212754	0.110696	0.270986	-0.0597782	0.317889	ENSG00000241119	-0.2129	6.87354	-0.278526	0.782118	0.867147	-7.00274	0.764383	0.506564	0.141937	0.0505527	0.173721	-0.0806522	0.473474	ENSG00000241119	-0.36447	6.87354	-0.54086	0.591759	0.792549	-7.01298	0.673872	0.57118	0.302285	0.161958	0.300967	-0.0751049	0.315054	ENSG00000241119	-1.14833	6.87354	-1.39737	0.170404	0.281557	-6.02286	0.821774	0.237134	0.0948913	0.02494	0.0601979	-0.561415	0.636421	ENSG00000241119	-0.181881	6.87354	-0.255349	0.79983	0.865424	-7.07258	0.712285	0.496297	0.116267	0.0363471	0.152877	-0.0756061	0.464051	ENSG00000241119	-0.371819	6.87354	-0.460395	0.647855	0.736125	-6.90702	0.807609	0.413104	0.081947	0.0199043	0.0933662	-0.201022	0.603739	ENSG00000241119	-0.162231	6.87354	-0.207497	0.836729	0.89837	-7.01804	0.781847	0.506713	0.11514	0.0382726	0.161539	-0.0673732	0.507668	ENSG00000241119	-0.21102	6.87354	-0.30599	0.761281	0.842228	-7.10662	0.689631	0.512188	0.172537	0.0542454	0.157715	-0.0942312	0.467921	ENSG00000241119	0.113497	6.87354	0.145281	0.885257	0.936258	-6.998	0.781225	0.5513	0.164239	0.0627712	0.211476	0.0379419	0.454252	ENSG00000241119	-0.158919	6.87354	-0.225067	0.823132	0.879719	-7.0936	0.706094	0.504774	0.122164	0.0363518	0.1488	-0.0710059	0.477167	ENSG00000241119	0.202239	6.87354	0.300444	0.765476	0.84169	-7.12436	0.673135	0.469149	0.0887963	0.0286809	0.141194	0.0875406	0.447751	ENSG00000241119	-6.42375	6.87354	-10.2827	1.55593e-12	8.09148e-11	18.4887	0.624712	1.36848e-10	5.88728e-11	9.99304e-12	2.45632e-11	-5.99714	0.528123	ENSG00000241119	0.405102	6.87354	0.615898	0.541632	0.641077	-6.80627	0.657743	0.374545	0.0675133	0.0160178	0.0844301	0.195416	0.469896	ENSG00000241119	-5.42196	6.87354	-8.80368	1.03621e-10	3.18818e-09	14.323	0.615874	1.02025e-08	4.53634e-09	6.17371e-10	1.30054e-09	-5.24486	0.663749	ENSG00000241119	6.82885	6.87354	10.492	8.78796e-13	6.65047e-11	19.0756	0.650862	1.07574e-10	4.64862e-11	9.28042e-12	2.28272e-11	6.69848	0.596009	ENSG00000241119	1.00179	6.87354	1.81516	0.0773941	0.136071	-5.52114	0.551902	0.139718	0.0556028	0.0103198	0.0261078	0.575417	0.492572	ENSG00000241119	-5.82706	6.87354	-9.15468	3.73075e-11	3.85216e-09	15.3976	0.636511	1.08672e-08	5.37716e-09	1.28332e-09	2.50973e-09	-5.27438	0.444479	ENSG00000241119	-7.14816	6.87354	-13.8934	1.77319e-16	1.13113e-14	27.451	0.5145	1.38778e-14	4.86738e-15	7.10285e-16	1.7999e-15	-6.87834	0.499608	ENSG00000241119	0.322625	6.87354	0.56141	0.577813	0.660482	-7.03005	0.574669	0.373836	0.0681161	0.012612	0.0656025	0.187568	0.448785	ENSG00000241119	-5.57353	6.87354	-10.9015	2.92151e-13	9.34269e-12	20.0723	0.511263	2.70265e-11	1.29133e-11	1.70044e-12	3.39218e-12	-5.43536	0.573037	ENSG00000241119	7.47078	6.87354	13.7875	2.2629e-16	2.33654e-14	27.2257	0.541851	2.0397e-14	7.2408e-15	1.16061e-15	3.34453e-15	7.44644	0.544022	ENSG00000241119	1.57463	6.87354	3.09032	0.00373022	0.00984809	-2.88873	0.509535	0.0187786	0.00975252	0.00139213	0.0027003	1.20131	0.55399	ENSG00000241119	-5.89615	6.87354	-10.908	2.87129e-13	2.20024e-11	20.1499	0.540535	4.02979e-11	1.64676e-11	2.86098e-12	6.90738e-12	-5.8192	0.509118	ENSG00000241119	-7.20026	6.87354	-13.5438	3.98596e-16	1.18741e-14	26.6391	0.531627	1.82077e-14	6.43891e-15	7.63037e-16	2.29602e-15	-7.14168	0.583475	ENSG00000241119	0.59504	6.87354	1.02111	0.313659	0.376588	-6.73922	0.582741	0.237183	0.0660962	0.00807271	0.0280549	0.431027	0.513352	ENSG00000241119	-5.21237	6.87354	-9.90639	4.40964e-12	6.35823e-11	17.3134	0.526163	1.67396e-10	5.86402e-11	6.11812e-12	1.65315e-11	-5.11446	0.526361	ENSG00000241119	7.7953	6.87354	14.004	1.37617e-16	7.55284e-15	27.7223	0.556646	1.62392e-14	3.73602e-15	6.74472e-16	2.74051e-15	7.74374	0.606505	ENSG00000241119	1.98789	6.87354	3.75661	0.000576943	0.00172714	-1.16083	0.529171	0.00351343	0.00139613	0.00016117	0.000402683	1.65757	0.586239	ENSG00000241119	-5.80741	6.87354	-10.4012	1.1252e-12	3.62683e-11	18.7835	0.55834	1.13869e-10	4.22298e-11	6.78782e-12	1.91225e-11	-5.65687	0.631089
C11orf84	ENSG00000241127	-0.25825	3.94725	-1.09941	0.278505	0.473198	-6.40936	0.234899	0.367503	0.259328	0.115107	0.134886	-0.17421	0.216441	ENSG00000241127	-0.217021	3.94725	-0.986208	0.330266	0.591151	-6.59987	0.220056	0.392613	0.248855	0.138467	0.17832	-0.122435	0.177277	ENSG00000241127	-0.252522	3.94725	-1.06816	0.292183	0.454018	-6.46028	0.236408	0.309061	0.186954	0.069345	0.0918996	-0.194357	0.228272	ENSG00000241127	-0.292556	3.94725	-1.33468	0.189921	0.441856	-6.21471	0.219197	0.369448	0.286819	0.146542	0.164244	-0.162964	0.189607	ENSG00000241127	-1.65538	3.94725	-6.23496	2.70654e-07	6.63512e-06	6.61934	0.2655	3.15482e-06	2.43552e-06	4.25837e-07	5.38566e-07	-1.5417	0.293864	ENSG00000241127	-1.35832	3.94725	-6.44076	1.41492e-07	3.84807e-06	7.12159	0.210895	1.36332e-06	9.85917e-07	1.4862e-07	2.06843e-07	-1.28225	0.206708	ENSG00000241127	-2.48942	3.94725	-10.4314	1.0363e-12	1.2025e-10	18.9033	0.238647	2.22199e-11	1.43158e-11	1.8813e-12	3.26771e-12	-2.38196	0.260469	ENSG00000241127	-1.2938	3.94725	-5.36162	4.26476e-06	8.32722e-05	3.841	0.241308	3.11294e-05	2.22984e-05	4.63827e-06	6.28377e-06	-1.17401	0.247144	ENSG00000241127	-1.39713	3.94725	-6.52904	1.0718e-07	2.16918e-06	7.39554	0.213987	1.31667e-06	1.06543e-06	1.49796e-07	1.89041e-07	-1.31839	0.226634	ENSG00000241127	-1.1413	3.94725	-5.16413	7.93378e-06	0.000154912	3.18767	0.221006	8.19393e-05	6.45488e-05	1.09428e-05	1.3247e-05	-1.02566	0.229028	ENSG00000241127	-2.2369	3.94725	-11.5247	5.69891e-14	7.309e-12	21.7381	0.194097	2.21234e-12	1.58348e-12	1.44303e-13	2.19529e-13	-2.20528	0.197272	ENSG00000241127	-1.00124	3.94725	-5.03132	1.20264e-05	0.000146823	2.68032	0.199003	5.72578e-05	3.77681e-05	6.71009e-06	9.80013e-06	-0.904239	0.203625	ENSG00000241127	0.343686	3.94725	1.5304	0.134197	0.205203	-5.78594	0.224573	0.154618	0.0888068	0.0170571	0.0258703	0.288235	0.222983	ENSG00000241127	0.526761	3.94725	2.51533	0.0162379	0.0378646	-3.98553	0.20942	0.022156	0.011906	0.00203003	0.00364736	0.464259	0.201082	ENSG00000241127	0.0995144	3.94725	0.483322	0.631639	0.720387	-6.88546	0.205897	0.46625	0.218301	0.0558072	0.111003	0.075719	0.187702	ENSG00000241127	0.183075	3.94725	0.829727	0.411873	0.511702	-6.52782	0.220644	0.353875	0.182932	0.0437928	0.0718374	0.142943	0.208543	ENSG00000241127	-0.244172	3.94725	-1.27151	0.211273	0.307508	-6.19973	0.192034	0.23382	0.139127	0.0342623	0.0472341	-0.197947	0.190708	ENSG00000241127	-0.427246	3.94725	-2.06098	0.0461937	0.0947196	-4.78284	0.207303	0.0822254	0.0560171	0.0115794	0.0159881	-0.354952	0.202716	ENSG00000241127	0.337959	3.94725	1.75025	0.0881426	0.127773	-5.67361	0.193091	0.0975388	0.0529762	0.00686667	0.0111251	0.302253	0.196617	ENSG00000241127	0.562262	3.94725	3.05525	0.00409728	0.00938369	-2.89179	0.184032	0.00615051	0.00360899	0.000430982	0.00071055	0.516427	0.178818	ENSG00000241127	0.0594799	3.94725	0.339601	0.736026	0.801049	-7.14378	0.175146	0.536848	0.265766	0.0634399	0.126189	0.0424123	0.153445	ENSG00000241127	0.224304	3.94725	1.20009	0.23753	0.301811	-6.31564	0.186906	0.222299	0.116218	0.0191472	0.0296557	0.194203	0.189915	ENSG00000241127	-0.278479	3.94725	-1.51696	0.137548	0.211442	-5.93636	0.183576	0.186623	0.124396	0.0256096	0.033588	-0.232492	0.187371	ENSG00000241127	-0.502782	3.94725	-2.82428	0.00750507	0.018043	-3.3985	0.178021	0.0147635	0.00970959	0.00147081	0.00218789	-0.441818	0.171094	ENSG00000241127	1.17772	3.94725	6.70858	6.10012e-08	2.53752e-07	7.82322	0.175555	1.91983e-07	1.31169e-07	1.13391e-08	1.65227e-08	1.13923	0.182247	ENSG00000241127	1.65786	3.94725	9.93841	4.03278e-12	4.72456e-11	17.4353	0.166813	2.10829e-11	1.49895e-11	1.41449e-12	2.03561e-12	1.63374	0.167113	ENSG00000241127	1.29513	3.94725	7.96235	1.27275e-09	1.02425e-08	11.6407	0.162657	6.06652e-09	3.93702e-09	3.74923e-10	5.85801e-10	1.26166	0.170222	ENSG00000241127	0.480132	3.94725	2.80903	0.00780472	0.013158	-3.58159	0.170925	0.0110512	0.00704954	0.000618729	0.00095094	0.467857	0.173794	ENSG00000241127	0.117409	3.94725	0.692079	0.493094	0.58148	-6.99789	0.169647	0.381332	0.177299	0.0383761	0.0731506	0.094425	0.161253	ENSG00000241127	-0.362723	3.94725	-2.19459	0.0343732	0.0581186	-4.90135	0.165281	0.0452813	0.0277928	0.00366692	0.00565796	-0.339482	0.167629
ATG16L2	ENSG00000241158	-0.62788	2.51372	-1.05724	0.297075	0.494134	-6.12979	0.593888	0.381331	0.194406	0.0762066	0.142126	-0.237416	0.391242	ENSG00000241158	-1.25435	2.51372	-2.67339	0.0110033	0.0736215	-3.60233	0.469197	0.115367	0.0686968	0.0243594	0.0403327	-0.595071	0.463699	ENSG00000241158	0.933464	2.51372	1.78851	0.081666	0.182634	-5.28014	0.521924	0.1469	0.0712057	0.0193821	0.0385613	0.531826	0.424708	ENSG00000241158	-0.938855	2.51372	-2.08762	0.0435862	0.185295	-4.88111	0.449726	0.233926	0.16329	0.0633967	0.0909826	-0.392703	0.386083	ENSG00000241158	0.80946	2.51372	1.08209	0.286029	0.419698	-5.92602	0.748053	0.2998	0.117065	0.0328136	0.0776006	0.409621	0.567177	ENSG00000241158	1.22922	2.51372	2.26972	0.0289806	0.0744308	-4.34798	0.541574	0.0770193	0.0334509	0.00765991	0.0172128	0.748566	0.496637	ENSG00000241158	1.92848	2.51372	3.18096	0.0029203	0.00885758	-2.18737	0.606257	0.0107318	0.00448642	0.000730866	0.00168396	1.40788	0.57992	ENSG00000241158	0.403403	2.51372	0.697983	0.489435	0.629968	-6.51193	0.577955	0.371929	0.116923	0.0391506	0.108857	0.219197	0.436536	ENSG00000241158	1.43734	2.51372	2.11058	0.0414428	0.0968615	-4.46641	0.681015	0.120205	0.0599051	0.0129213	0.0262619	0.800457	0.615417	ENSG00000241158	2.48357	2.51372	3.99019	0.000290577	0.00272337	0.0390663	0.622419	0.00787149	0.00443787	0.000967565	0.00170568	1.87846	0.739696	ENSG00000241158	0.995016	2.51372	1.7145	0.0945806	0.178303	-5.29942	0.580355	0.151432	0.0609583	0.0139556	0.0340011	0.573737	0.493434	ENSG00000241158	1.34226	2.51372	2.50888	0.0164936	0.0489426	-3.86424	0.535003	0.0515067	0.0189068	0.00421034	0.0114896	0.832961	0.512947	ENSG00000241158	2.6016	2.51372	4.48674	6.49698e-05	0.000273151	1.50849	0.579842	0.000685164	0.000322374	4.05907e-05	8.44365e-05	2.22453	0.624468	ENSG00000241158	0.965234	2.51372	2.18848	0.0348489	0.0712066	-4.52627	0.441052	0.0589487	0.0202187	0.00369043	0.0105961	0.668658	0.416726	ENSG00000241158	-2.80366	2.51372	-6.94745	2.89018e-08	4.01985e-07	8.83027	0.403553	6.8419e-07	3.81924e-07	5.52457e-08	8.95844e-08	-2.66522	0.42367	ENSG00000241158	-1.63637	2.51372	-3.08164	0.00381806	0.00990825	-2.33414	0.531005	0.014387	0.00679676	0.000977225	0.00208112	-1.28407	0.56162	ENSG00000241158	-5.40526	2.51372	-11.6446	4.18503e-14	4.50275e-12	21.9421	0.464188	8.48255e-12	4.1717e-12	7.99861e-13	1.61714e-12	-5.23312	0.526353	ENSG00000241158	-3.7689	2.51372	-8.91589	7.46288e-11	6.35858e-09	14.7199	0.422717	5.78444e-09	3.40355e-09	6.61315e-10	1.22948e-09	-3.61766	0.443772	ENSG00000241158	1.04026	2.51372	2.05231	0.0470713	0.0730316	-4.78556	0.506871	0.0664789	0.0224933	0.00249173	0.00740242	0.771697	0.489915	ENSG00000241158	-1.22258	2.51372	-3.06816	0.0039584	0.00909469	-2.69576	0.398474	0.0095297	0.00379276	0.000451922	0.00117064	-0.985211	0.410916	ENSG00000241158	-4.67598	2.51372	-12.9531	1.61771e-15	1.03194e-13	25.2776	0.360993	9.72555e-14	5.19728e-14	6.86699e-15	1.19895e-14	-4.6169	0.340236	ENSG00000241158	-2.26283	2.51372	-4.93978	1.60056e-05	5.45032e-05	2.76378	0.458084	0.000101581	4.72111e-05	4.81998e-06	1.03656e-05	-2.05689	0.48704	ENSG00000241158	-5.71624	2.51372	-12.7225	2.82652e-15	3.04764e-13	24.5717	0.449301	4.27436e-13	2.25638e-13	4.93712e-14	8.88405e-14	-5.67748	0.477727	ENSG00000241158	-3.4534	2.51372	-9.14876	3.79511e-11	1.44049e-09	15.3726	0.377472	1.78428e-09	9.06387e-10	1.31235e-10	2.4854e-10	-3.22218	0.355111	ENSG00000241158	1.48258	2.51372	2.60636	0.0129972	0.0212618	-3.57907	0.568831	0.0229188	0.00797306	0.000708432	0.00197471	1.17572	0.571068	ENSG00000241158	0.265973	2.51372	0.574512	0.569006	0.627229	-6.74213	0.462955	0.366174	0.100925	0.0136225	0.0485169	0.207762	0.420422	ENSG00000241158	-4.32874	2.51372	-10.6005	6.54968e-13	1.14822e-11	19.3567	0.408351	1.9482e-11	7.77697e-12	7.62749e-13	1.9816e-12	-4.21535	0.426897	ENSG00000241158	-1.21661	2.51372	-2.33243	0.0250726	0.0380505	-4.15478	0.521604	0.0358357	0.0124025	0.00115692	0.00343909	-0.957178	0.514951	ENSG00000241158	-5.81132	2.51372	-11.4399	7.0959e-14	2.58852e-12	21.4544	0.507985	6.51457e-12	2.49612e-12	3.63247e-13	9.43672e-13	-5.69926	0.582979	ENSG00000241158	-4.59471	2.51372	-10.4492	9.87256e-13	3.33206e-11	18.9502	0.439718	5.37438e-11	2.27467e-11	3.60565e-12	9.48737e-12	-4.48716	0.465019
C2CD3	ENSG00000241258	0.182012	4.65026	0.703286	0.486163	0.669259	-6.92281	0.258802	0.483386	0.310197	0.137846	0.193079	0.112329	0.217165	ENSG00000241258	-0.529098	4.65026	-2.16365	0.0368421	0.15901	-4.98602	0.24454	0.12393	0.0869935	0.0318807	0.0430507	-0.326436	0.229185	ENSG00000241258	-1.09208	4.65026	-3.99617	0.000285465	0.00240201	-0.351909	0.273282	0.00158465	0.00114159	0.000248648	0.000346327	-0.913947	0.271588	ENSG00000241258	-0.627544	4.65026	-2.47245	0.018007	0.107433	-4.31905	0.253814	0.108463	0.0876341	0.0282409	0.0346239	-0.399413	0.253477	ENSG00000241258	0.716233	4.65026	2.31287	0.0262372	0.0666404	-4.49291	0.309672	0.0521446	0.035499	0.00812147	0.011306	0.604309	0.307308	ENSG00000241258	0.252298	4.65026	1.00409	0.321682	0.461755	-6.71251	0.25127	0.292525	0.148663	0.04875	0.0787584	0.194292	0.234673	ENSG00000241258	0.0343528	4.65026	0.118798	0.906061	0.935068	-7.10714	0.289171	0.550754	0.178095	0.0432167	0.138499	0.027488	0.265225	ENSG00000241258	0.292758	4.65026	0.998415	0.324391	0.473396	-6.59218	0.293223	0.287861	0.142177	0.049077	0.0800076	0.227612	0.273474	ENSG00000241258	0.534221	4.65026	2.0373	0.0486247	0.109489	-5.18474	0.26222	0.0943519	0.0664374	0.0148446	0.0195436	0.438939	0.263348	ENSG00000241258	0.781396	4.65026	2.84173	0.00717533	0.0318138	-3.39408	0.274972	0.0240297	0.0170747	0.00410566	0.00572834	0.627663	0.271284	ENSG00000241258	1.12643	4.65026	4.44675	7.34229e-05	0.00051295	0.89924	0.253316	0.0003678	0.00025577	4.15737e-05	5.85605e-05	1.01675	0.262878	ENSG00000241258	0.920302	4.65026	3.6107	0.000878965	0.00475125	-1.49794	0.254882	0.00270209	0.00157013	0.000304021	0.000512738	0.7788	0.252286	ENSG00000241258	-1.5187	4.65026	-6.22967	2.75207e-07	2.40023e-06	6.48139	0.243786	1.86917e-06	1.27209e-06	1.84871e-07	2.6352e-07	-1.449	0.254334	ENSG00000241258	-0.418985	4.65026	-1.81334	0.0776796	0.137866	-5.50956	0.231057	0.08122	0.0380104	0.00750751	0.0148348	-0.358456	0.22208	ENSG00000241258	-0.463464	4.65026	-1.93572	0.0603648	0.110716	-5.28759	0.239427	0.0813505	0.0478127	0.00898895	0.0140569	-0.392819	0.232719	ENSG00000241258	1.09972	4.65026	4.55174	5.32278e-05	0.000240552	1.36784	0.241604	0.000218086	0.000150164	2.03128e-05	2.94728e-05	1.03586	0.251035	ENSG00000241258	1.05524	4.65026	4.89867	1.81935e-05	0.000114204	2.32514	0.215414	0.000112239	7.96917e-05	1.0095e-05	1.45742e-05	0.959581	0.230678	ENSG00000241258	-0.0444785	4.65026	-0.1891	0.85102	0.89898	-6.93453	0.235211	0.57397	0.255461	0.0748737	0.16562	-0.0302899	0.198714	ENSG00000241258	-0.244613	4.65026	-1.25035	0.218812	0.282536	-6.63537	0.195635	0.201059	0.0993579	0.0161639	0.0265258	-0.210161	0.195875	ENSG00000241258	0.143997	4.65026	0.750323	0.457679	0.548261	-7.07389	0.191914	0.332006	0.132436	0.0274345	0.0556564	0.122469	0.186525	ENSG00000241258	0.00107229	4.65026	0.00572484	0.995462	0.997069	-7.39102	0.187305	0.630526	0.264347	0.0631624	0.151882	0.000759181	0.161401	ENSG00000241258	0.388611	4.65026	2.02475	0.049958	0.0768061	-5.27622	0.19193	0.0614819	0.0360858	0.0044034	0.00693262	0.358705	0.196431	ENSG00000241258	0.245686	4.65026	1.29067	0.204612	0.292605	-6.46077	0.190355	0.245084	0.156511	0.0351433	0.0458813	0.197791	0.190022	ENSG00000241258	-0.142925	4.65026	-0.760967	0.451371	0.551053	-6.99437	0.18782	0.364844	0.175638	0.0428874	0.0759015	-0.11176	0.1759	ENSG00000241258	-0.836825	4.65026	-3.99124	0.000289674	0.000637418	-0.595749	0.209666	0.000546385	0.000344668	2.63598e-05	4.22246e-05	-0.795889	0.211903	ENSG00000241258	-0.20104	4.65026	-0.986245	0.330248	0.393396	-6.89673	0.203844	0.289728	0.14899	0.0217854	0.035814	-0.17034	0.204982	ENSG00000241258	-0.205058	4.65026	-0.990889	0.328005	0.404413	-6.89658	0.206944	0.254726	0.105393	0.019209	0.0375431	-0.176375	0.203564	ENSG00000241258	0.635785	4.65026	3.0882	0.0037515	0.00671785	-2.96534	0.205876	0.00534657	0.0032335	0.000287369	0.000460099	0.602939	0.200727	ENSG00000241258	0.631766	4.65026	3.03187	0.00436063	0.0103165	-3.08828	0.208375	0.00834267	0.00499696	0.000635593	0.00101017	0.555442	0.206312	ENSG00000241258	-0.00401864	4.65026	-0.0195086	0.984537	0.987862	-7.25113	0.205993	0.585715	0.183942	0.0359581	0.115529	-0.00319402	0.188168
TRANK1	ENSG00000241313	0.218168	1.4906	0.448632	0.656244	0.796515	-6.50178	0.486296	0.521748	0.248738	0.109976	0.21452	0.0940899	0.325496	ENSG00000241313	0.014722	1.4906	0.0354648	0.971895	0.992634	-6.76749	0.415117	0.61706	0.2486	0.138159	0.322525	0.00493916	0.241848	ENSG00000241313	-0.18	1.4906	-0.388056	0.700139	0.810267	-6.59726	0.46385	0.480127	0.175053	0.064727	0.161207	-0.104797	0.360217	ENSG00000241313	0.228856	1.4906	0.52488	0.602714	0.799768	-6.58954	0.436015	0.571451	0.332766	0.187029	0.301248	0.0712242	0.251002	ENSG00000241313	-1.1156	1.4906	-1.98437	0.0544671	0.117653	-4.62705	0.562191	0.105733	0.055419	0.0134286	0.0247755	-0.732583	0.510341	ENSG00000241313	0.165383	1.4906	0.389822	0.698843	0.793764	-6.67786	0.424251	0.461671	0.146329	0.0478493	0.138787	0.100087	0.336436	ENSG00000241313	-0.117997	1.4906	-0.240783	0.811017	0.86346	-6.61664	0.490057	0.481643	0.116722	0.0296162	0.115714	-0.0844912	0.422489	ENSG00000241313	0.265466	1.4906	0.529854	0.599294	0.724457	-6.47635	0.501017	0.4166	0.13329	0.0459792	0.125901	0.158693	0.395119	ENSG00000241313	-1.33376	1.4906	-2.85708	0.00689661	0.0227781	-2.94712	0.466828	0.0294299	0.0181979	0.00330365	0.00519498	-0.977319	0.473687	ENSG00000241313	0.150661	1.4906	0.325569	0.746536	0.850153	-6.61029	0.462761	0.516142	0.199979	0.0804017	0.192374	0.0777532	0.338249	ENSG00000241313	0.0620026	1.4906	0.14472	0.885696	0.923868	-6.73929	0.428431	0.538124	0.160232	0.0496368	0.162366	0.038157	0.34138	ENSG00000241313	0.0366099	1.4906	0.0843193	0.933245	0.95761	-6.73655	0.434182	0.531824	0.113497	0.0382137	0.16567	0.0220869	0.341624	ENSG00000241313	0.514862	1.4906	1.09453	0.280609	0.375873	-5.92631	0.470396	0.255103	0.0920896	0.0180213	0.0475843	0.332566	0.404613	ENSG00000241313	-0.385893	1.4906	-0.989955	0.328455	0.437462	-6.16464	0.389808	0.253475	0.0712092	0.0172576	0.0520157	-0.263528	0.333254	ENSG00000241313	-0.350564	1.4906	-0.85112	0.400032	0.508502	-6.26385	0.411885	0.318226	0.1143	0.0271972	0.0684703	-0.2283	0.344848	ENSG00000241313	-0.900755	1.4906	-2.03983	0.0483598	0.0870976	-4.51817	0.441582	0.0794923	0.0368793	0.00593528	0.0126954	-0.661188	0.433851	ENSG00000241313	-0.865426	1.4906	-2.18782	0.0349002	0.0703824	-4.32959	0.395565	0.0710604	0.0351516	0.00611127	0.0121084	-0.601433	0.376838	ENSG00000241313	0.035329	1.4906	0.0882904	0.930109	0.955277	-6.47852	0.400145	0.568235	0.184778	0.0520379	0.163749	0.0197624	0.303443	ENSG00000241313	0.91303	1.4906	2.24123	0.0309292	0.0502992	-4.35829	0.407378	0.0440619	0.0174564	0.00188694	0.00462488	0.732147	0.403952	ENSG00000241313	-0.191171	1.4906	-0.548008	0.58689	0.668911	-6.66808	0.348846	0.371782	0.0929036	0.0185869	0.0649307	-0.143342	0.309312	ENSG00000241313	0.058292	1.4906	0.166128	0.868936	0.904482	-6.80727	0.350885	0.536073	0.169661	0.0389984	0.125902	0.0376253	0.287136	ENSG00000241313	-1.1042	1.4906	-2.92196	0.00582628	0.0112109	-2.76626	0.377897	0.0116442	0.00545051	0.000574629	0.00119545	-0.928457	0.388777	ENSG00000241313	-0.854738	1.4906	-2.25032	0.0302953	0.0594298	-4.26452	0.37983	0.0665786	0.0365474	0.00581712	0.0106416	-0.624791	0.381912	ENSG00000241313	0.249463	1.4906	0.71997	0.475947	0.57455	-6.47369	0.34649	0.354493	0.120167	0.027218	0.0729171	0.161672	0.288956	ENSG00000241313	-0.482737	1.4906	-1.26832	0.212395	0.264711	-6.05459	0.380611	0.173128	0.0601776	0.00704367	0.0190025	-0.394	0.363016	ENSG00000241313	-0.102513	1.4906	-0.301215	0.764892	0.804371	-6.88584	0.340331	0.471661	0.141867	0.0205521	0.0689259	-0.0839384	0.316644	ENSG00000241313	0.0328993	1.4906	0.0934375	0.926047	0.943864	-6.91317	0.3521	0.521441	0.104577	0.0190622	0.0951847	0.0248802	0.312179	ENSG00000241313	0.380225	1.4906	1.05188	0.299495	0.355935	-6.2526	0.361471	0.221362	0.073201	0.00889545	0.0247437	0.314394	0.341397	ENSG00000241313	0.515637	1.4906	1.40167	0.169127	0.240028	-5.81087	0.367874	0.167783	0.0609354	0.0106487	0.027531	0.363701	0.330888	ENSG00000241313	0.135412	1.4906	0.389766	0.698885	0.757446	-6.70958	0.347419	0.43521	0.116207	0.0217645	0.0777043	0.0975409	0.301328
TTC21A	ENSG00000241357	1.23119	1.57574	3.47506	0.00129258	0.0111614	-1.3994	0.354293	0.0145311	0.0108127	0.00280512	0.00374335	0.896567	0.378046	ENSG00000241357	0.163605	1.57574	0.487025	0.629037	0.823309	-6.62862	0.335928	0.520764	0.255518	0.142659	0.257861	0.0665189	0.219481	ENSG00000241357	1.31347	1.57574	3.55909	0.00101855	0.00637394	-1.16207	0.369045	0.00645905	0.00418196	0.000903814	0.00137208	0.988132	0.357915	ENSG00000241357	0.445132	1.57574	1.30602	0.199393	0.455714	-5.89849	0.340831	0.383772	0.267697	0.129485	0.172122	0.188567	0.25371	ENSG00000241357	0.403884	1.57574	0.898259	0.374701	0.512214	-6.0969	0.449629	0.336641	0.160373	0.0497239	0.0897477	0.269214	0.387395	ENSG00000241357	-1.0743	1.57574	-2.96697	0.00517757	0.0191977	-2.68863	0.362087	0.0169672	0.00952161	0.0019312	0.00341454	-0.830207	0.366465	ENSG00000241357	0.730241	1.57574	1.76449	0.0856838	0.148334	-5.07852	0.413854	0.0929144	0.0403099	0.00767127	0.0164944	0.584571	0.391479	ENSG00000241357	-0.142467	1.57574	-0.340529	0.735333	0.826732	-6.50857	0.418371	0.476691	0.156527	0.0541676	0.149024	-0.0941442	0.346459	ENSG00000241357	-0.827307	1.57574	-2.06682	0.0456107	0.104302	-4.56234	0.40028	0.0954187	0.0585396	0.0125432	0.0197751	-0.593387	0.382247	ENSG00000241357	-1.2379	1.57574	-3.04095	0.00425648	0.0213332	-2.40722	0.407078	0.023913	0.0151474	0.00362822	0.00570668	-0.877924	0.405308	ENSG00000241357	-0.583226	1.57574	-1.51309	0.138526	0.240943	-5.50519	0.385454	0.166425	0.0793237	0.0192874	0.0375071	-0.407427	0.348861	ENSG00000241357	-0.587599	1.57574	-1.5403	0.131771	0.238735	-5.47877	0.381484	0.146756	0.0556353	0.0150947	0.0362492	-0.400635	0.333904	ENSG00000241357	-0.390756	1.57574	-1.15865	0.253825	0.346783	-5.95256	0.337251	0.234858	0.103226	0.0212702	0.0428678	-0.287041	0.307912	ENSG00000241357	0.625042	1.57574	1.97579	0.0554701	0.104394	-4.75767	0.316351	0.0672988	0.0271775	0.00521584	0.0122066	0.483304	0.294574	ENSG00000241357	0.355136	1.57574	1.10764	0.274977	0.378524	-6.03492	0.320624	0.24718	0.109395	0.0256672	0.050617	0.262286	0.289158	ENSG00000241357	1.0158	1.57574	3.0674	0.00396643	0.0102409	-2.33388	0.331159	0.0104957	0.00613596	0.000881848	0.00144122	0.870846	0.349081	ENSG00000241357	0.745892	1.57574	2.55422	0.0147721	0.0341007	-3.63206	0.292023	0.0325947	0.019134	0.00319783	0.0052892	0.589048	0.284069	ENSG00000241357	-0.269906	1.57574	-0.851605	0.399766	0.520212	-6.12364	0.316938	0.353231	0.167444	0.0456709	0.0868165	-0.175162	0.267847	ENSG00000241357	-0.473033	1.57574	-1.45376	0.154219	0.208639	-5.69687	0.325386	0.144157	0.0564133	0.00746227	0.017605	-0.378287	0.31244	ENSG00000241357	-0.52482	1.57574	-1.71113	0.0952064	0.145673	-5.29217	0.30671	0.0935869	0.0360811	0.00534447	0.0128963	-0.424921	0.289132	ENSG00000241357	-0.513199	1.57574	-1.68195	0.100776	0.161602	-5.35051	0.305121	0.130872	0.0680502	0.01104	0.0198413	-0.388278	0.290761	ENSG00000241357	-0.0517878	1.57574	-0.165237	0.869633	0.89786	-6.58872	0.313415	0.515975	0.139565	0.0236757	0.088742	-0.0400044	0.281537	ENSG00000241357	-0.0401668	1.57574	-0.128048	0.898786	0.929739	-6.61444	0.313685	0.566959	0.208206	0.050199	0.139469	-0.0261648	0.25769	ENSG00000241357	0.0116211	1.57574	0.0383579	0.969603	0.979166	-6.63745	0.302963	0.566245	0.155898	0.0374637	0.13629	0.00784838	0.253149	ENSG00000241357	-0.717113	1.57574	-2.24368	0.0307573	0.0465929	-4.40321	0.319615	0.0359844	0.0166647	0.00158561	0.00325766	-0.63286	0.317855	ENSG00000241357	-1.1795	1.57574	-3.9947	0.000286714	0.000656887	-0.0968951	0.295266	0.000613112	0.000365756	3.13915e-05	5.2271e-05	-1.07835	0.296164	ENSG00000241357	-0.517572	1.57574	-1.69398	0.0984484	0.143412	-5.42596	0.305537	0.0945385	0.0367382	0.00500651	0.012017	-0.430077	0.293796	ENSG00000241357	-0.462386	1.57574	-1.50575	0.140396	0.181033	-5.6236	0.30708	0.122254	0.0502742	0.00555438	0.0123066	-0.40365	0.300051	ENSG00000241357	0.19954	1.57574	0.63747	0.52764	0.613611	-6.50742	0.313019	0.363775	0.115949	0.024979	0.0686782	0.144412	0.274323	ENSG00000241357	0.661926	1.57574	2.19592	0.0342703	0.0579608	-4.40509	0.301434	0.0466441	0.0217561	0.00281603	0.00587181	0.539473	0.297023
RPSA	ENSG00000241360	-0.179878	4.72101	-0.620107	0.538887	0.710893	-7.11408	0.290075	0.497717	0.30135	0.134194	0.201094	-0.106684	0.234474	ENSG00000241360	-0.228065	4.72101	-0.721075	0.475274	0.716098	-6.96929	0.316285	0.462828	0.245243	0.135993	0.220499	-0.0988255	0.217262	ENSG00000241360	-0.00948061	4.72101	-0.0308122	0.975581	0.987104	-7.27445	0.30769	0.610173	0.238205	0.085631	0.217738	-0.00647389	0.259362	ENSG00000241360	-1.12863	4.72101	-3.78943	0.000524376	0.00856433	-1.08328	0.297835	0.0133941	0.0108959	0.00255117	0.0030658	-0.857777	0.335183	ENSG00000241360	-0.129148	4.72101	-0.359433	0.72126	0.807631	-7.07626	0.359311	0.514145	0.232997	0.0731377	0.157044	-0.0879645	0.305526	ENSG00000241360	0.126802	4.72101	0.384731	0.702581	0.796154	-7.12462	0.329588	0.471108	0.171327	0.0565328	0.142972	0.0866193	0.278796	ENSG00000241360	0.45835	4.72101	1.3537	0.183825	0.276441	-6.29348	0.33859	0.165811	0.0740859	0.0172339	0.031263	0.383732	0.325261	ENSG00000241360	-1.27822	4.72101	-3.64769	0.000790436	0.00507947	-1.35122	0.35042	0.00365864	0.0022458	0.00048452	0.000771829	-1.03467	0.35566	ENSG00000241360	0.0507293	4.72101	0.162428	0.871829	0.918393	-7.25652	0.31232	0.591512	0.271804	0.0879459	0.195795	0.0324991	0.255585	ENSG00000241360	0.354868	4.72101	0.953096	0.346562	0.523107	-6.6161	0.372332	0.343597	0.175465	0.0689112	0.113731	0.215828	0.307917	ENSG00000241360	0.46783	4.72101	1.5095	0.139438	0.242079	-6.13619	0.309924	0.163518	0.0864081	0.021749	0.0367401	0.354849	0.290149	ENSG00000241360	-0.149598	4.72101	-0.481926	0.632622	0.741539	-7.14978	0.310417	0.416666	0.130253	0.0433999	0.122359	-0.10728	0.269581	ENSG00000241360	-0.897205	4.72101	-3.29425	0.00214113	0.0058955	-2.38193	0.272354	0.0056193	0.00351397	0.0004578	0.000732368	-0.789681	0.282213	ENSG00000241360	2.19153	4.72101	7.18639	1.3745e-08	2.27231e-07	9.4685	0.304955	1.84572e-07	9.3337e-08	9.33551e-09	1.78322e-08	2.10977	0.326786	ENSG00000241360	1.27946	4.72101	4.50021	6.23442e-05	0.000312023	1.08536	0.284311	0.000339451	0.000216149	3.02589e-05	4.9319e-05	1.15622	0.305633	ENSG00000241360	3.08873	4.72101	10.5206	8.13217e-13	6.48126e-11	19.1337	0.293589	2.67511e-11	1.6504e-11	2.92834e-12	4.8396e-12	2.9845	0.341949	ENSG00000241360	2.17667	4.72101	8.78621	1.09069e-10	3.39873e-09	14.1815	0.247737	2.0845e-09	1.39158e-09	1.99486e-10	2.95526e-10	2.1269	0.245148	ENSG00000241360	-0.912066	4.72101	-3.10244	0.00361083	0.0115078	-2.61931	0.293984	0.0135079	0.00879799	0.00163636	0.00250172	-0.755899	0.324017	ENSG00000241360	-1.0676	4.72101	-4.56798	5.06371e-05	0.000151476	1.01142	0.233714	0.000139097	8.39556e-05	7.84448e-06	1.2854e-05	-1.00359	0.237186	ENSG00000241360	1.97294	4.72101	7.11048	1.73975e-08	1.54161e-07	9.12879	0.27747	1.44777e-07	7.57478e-08	7.92959e-09	1.47287e-08	1.90118	0.289856	ENSG00000241360	0.160316	4.72101	0.672329	0.50544	0.601982	-7.17064	0.238449	0.400316	0.18842	0.0444226	0.0823593	0.117155	0.214231	ENSG00000241360	3.04054	4.72101	11.8789	2.30077e-14	1.06184e-12	22.641	0.255961	3.55397e-13	1.97754e-13	3.55342e-14	6.21765e-14	2.9576	0.242151	ENSG00000241360	1.22792	4.72101	5.23469	6.35741e-06	3.66581e-05	3.19502	0.234573	4.58174e-05	3.33817e-05	3.857e-06	5.47058e-06	1.14441	0.240456	ENSG00000241360	-1.81263	4.72101	-7.03368	2.20917e-08	2.9874e-07	8.90529	0.257707	2.73072e-07	1.68441e-07	2.26888e-08	3.85119e-08	-1.73344	0.278117	ENSG00000241360	-1.4847	4.72101	-6.03663	5.06232e-07	1.79771e-06	5.57215	0.245949	1.72791e-06	1.0508e-06	8.20807e-08	1.35236e-07	-1.42147	0.255711	ENSG00000241360	1.85998	4.72101	6.48439	1.23337e-07	5.61298e-07	7.13578	0.28684	5.92726e-07	3.65997e-07	3.0154e-08	4.87422e-08	1.76873	0.30036	ENSG00000241360	-0.457112	4.72101	-1.82397	0.0760244	0.114384	-5.82034	0.250613	0.0761016	0.0339436	0.00457126	0.00938556	-0.399457	0.246907	ENSG00000241360	3.34468	4.72101	12.499	4.88477e-15	1.44282e-13	24.1646	0.267596	4.92313e-14	2.55645e-14	3.90907e-15	7.83552e-15	3.26966	0.248251	ENSG00000241360	1.02759	4.72101	4.13672	0.000187717	0.000632948	-0.150274	0.248407	0.000647626	0.000379225	4.13307e-05	7.17193e-05	0.93054	0.264456	ENSG00000241360	-2.31709	4.72101	-8.53855	2.26402e-10	3.26834e-09	13.4705	0.271368	2.11857e-09	1.18782e-09	1.73214e-10	2.98085e-10	-2.26373	0.26005
ENTPD3	ENSG00000241370	0.649074	3.99242	2.92126	0.00583702	0.0329251	-3.24174	0.22219	0.0251563	0.0203898	0.00552291	0.00676167	0.522468	0.207224	ENSG00000241370	-0.205333	3.99242	-0.983118	0.331765	0.592789	-6.7506	0.208859	0.39501	0.254651	0.142078	0.179941	-0.119004	0.171044	ENSG00000241370	1.2319	3.99242	5.50888	2.68124e-06	6.35569e-05	4.17599	0.223621	2.67781e-05	2.0618e-05	3.89461e-06	4.91106e-06	1.10623	0.232379	ENSG00000241370	0.0267482	3.99242	0.125466	0.900816	0.958671	-7.21822	0.213191	0.703982	0.458342	0.249899	0.387947	0.0122122	0.146822	ENSG00000241370	0.968299	3.99242	3.41156	0.00154518	0.00714208	-1.81046	0.283828	0.00510182	0.00376346	0.000778928	0.00102114	0.855064	0.280267	ENSG00000241370	0.451816	3.99242	1.98303	0.0546234	0.121817	-5.25113	0.227842	0.0801034	0.0496994	0.0120339	0.0179008	0.382338	0.222421	ENSG00000241370	0.844981	3.99242	3.3586	0.00179142	0.00584382	-2.06451	0.251587	0.00339061	0.00215984	0.000358214	0.000548556	0.768059	0.24851	ENSG00000241370	0.310051	3.99242	1.18263	0.2443	0.381892	-6.34721	0.262171	0.241171	0.130778	0.0449991	0.0657264	0.251123	0.253674	ENSG00000241370	0.319225	3.99242	1.24685	0.22008	0.348086	-6.28384	0.256025	0.275904	0.179521	0.0574737	0.0704068	0.23888	0.247908	ENSG00000241370	0.657149	3.99242	2.53845	0.0153512	0.0563202	-3.99823	0.258877	0.0412519	0.0293344	0.00750013	0.0100359	0.529969	0.253982	ENSG00000241370	-0.386921	3.99242	-1.64666	0.107871	0.198117	-5.79837	0.234974	0.138321	0.0839583	0.0208777	0.0309035	-0.321505	0.231856	ENSG00000241370	0.283303	3.99242	1.17453	0.247487	0.382517	-6.42041	0.241205	0.219227	0.0987815	0.0326223	0.0565292	0.227379	0.228665	ENSG00000241370	0.53556	3.99242	2.5104	0.0164328	0.0343856	-4.1184	0.213336	0.0288472	0.0187864	0.00287219	0.0041392	0.474658	0.212303	ENSG00000241370	1.19767	3.99242	6.0439	4.94738e-07	5.21895e-06	5.90336	0.198161	2.64905e-06	1.63031e-06	1.96148e-07	3.23284e-07	1.13448	0.20892	ENSG00000241370	1.18155	3.99242	5.82714	9.81396e-07	8.51662e-06	5.22325	0.202767	6.43655e-06	4.61502e-06	6.01572e-07	8.53605e-07	1.12279	0.219619	ENSG00000241370	0.662106	3.99242	3.17095	0.00300079	0.00803905	-2.48723	0.208804	0.00710345	0.00492467	0.000703587	0.000963808	0.5886	0.207288	ENSG00000241370	0.64599	3.99242	3.49622	0.00121758	0.00410373	-1.74018	0.184768	0.00347989	0.0025111	0.000392507	0.000531729	0.579746	0.181547	ENSG00000241370	-0.016116	3.99242	-0.0807118	0.936095	0.959241	-6.95392	0.199674	0.621878	0.28861	0.0836954	0.181278	-0.010995	0.168896	ENSG00000241370	-0.047268	3.99242	-0.234436	0.815904	0.855211	-7.20213	0.201624	0.516682	0.182132	0.032626	0.0891106	-0.037322	0.184272	ENSG00000241370	-0.239569	3.99242	-1.27454	0.210206	0.286675	-6.4098	0.187964	0.18247	0.0848144	0.0165062	0.027644	-0.213148	0.189901	ENSG00000241370	-0.0236041	3.99242	-0.125187	0.901035	0.928073	-7.21791	0.18855	0.594754	0.261608	0.0626102	0.145036	-0.01675	0.162912	ENSG00000241370	-0.192301	3.99242	-0.99495	0.326052	0.397023	-6.6006	0.193277	0.278881	0.137004	0.0231795	0.0387128	-0.162558	0.191934	ENSG00000241370	0.0236639	3.99242	0.121889	0.903629	0.933273	-7.10798	0.194143	0.610687	0.289384	0.0715943	0.153541	0.0164222	0.165984	ENSG00000241370	0.215965	3.99242	1.15836	0.253941	0.34815	-6.46447	0.186439	0.244498	0.129903	0.0299365	0.0463355	0.17625	0.181703	ENSG00000241370	0.658878	3.99242	3.15904	0.00309927	0.0057102	-2.71793	0.208569	0.00478868	0.00292507	0.000235712	0.000383333	0.623872	0.210713	ENSG00000241370	0.804501	3.99242	4.17155	0.000169087	0.000405303	0.0269739	0.192854	0.000328618	0.00022883	1.97429e-05	2.79259e-05	0.773336	0.189268	ENSG00000241370	0.64662	3.99242	3.28258	0.00221122	0.00487981	-2.44015	0.196986	0.00353809	0.00205729	0.000208798	0.000352341	0.59992	0.197379	ENSG00000241370	0.145623	3.99242	0.726867	0.47176	0.530691	-6.91151	0.200343	0.351549	0.150969	0.0210699	0.0430301	0.122856	0.195493	ENSG00000241370	-0.012258	3.99242	-0.0603519	0.952192	0.96382	-7.15671	0.203108	0.574233	0.186757	0.0403221	0.12501	-0.00953623	0.183427	ENSG00000241370	-0.157881	3.99242	-0.807364	0.42448	0.505806	-6.81509	0.195551	0.329032	0.146291	0.0282316	0.0536478	-0.131152	0.189056
CTNNB1	ENSG00000241399	0.0947912	7.10665	0.433179	0.667332	0.803437	-7.31476	0.218827	0.585942	0.376572	0.159591	0.252802	0.0564921	0.177548	ENSG00000241399	0.201622	7.10665	0.95139	0.347416	0.607094	-6.9944	0.211923	0.403804	0.257683	0.144003	0.185654	0.115545	0.171988	ENSG00000241399	-0.873892	7.10665	-3.81586	0.000485448	0.003576	-1.09132	0.229015	0.00195396	0.00146879	0.000315381	0.00041079	-0.758992	0.221109	ENSG00000241399	-0.73019	7.10665	-3.33339	0.00192141	0.021961	-2.44542	0.219053	0.0233101	0.0197807	0.00520832	0.00611013	-0.552798	0.241689	ENSG00000241399	0.138234	7.10665	0.523272	0.603822	0.716655	-7.12906	0.264172	0.493897	0.272764	0.0850035	0.148414	0.0967922	0.233022	ENSG00000241399	0.547897	7.10665	2.50481	0.0166565	0.048182	-4.45964	0.218738	0.0310096	0.0204424	0.00453418	0.00647783	0.473704	0.211032	ENSG00000241399	0.0296007	7.10665	0.120663	0.904593	0.93411	-7.3404	0.245317	0.563551	0.202971	0.0476824	0.141507	0.0233911	0.224045	ENSG00000241399	-0.587001	7.10665	-2.31017	0.0264018	0.0728772	-4.75537	0.254094	0.0433883	0.0276858	0.00715701	0.0106072	-0.505155	0.242782	ENSG00000241399	0.0434427	7.10665	0.192475	0.848395	0.903728	-7.39471	0.225706	0.617068	0.333788	0.103455	0.205235	0.0278261	0.185931	ENSG00000241399	0.346276	7.10665	1.43151	0.160455	0.308211	-6.30313	0.241896	0.222234	0.146157	0.0526677	0.0674189	0.261118	0.233412	ENSG00000241399	0.903493	7.10665	4.14137	0.000185118	0.00110244	-0.202018	0.218163	0.000726717	0.000524923	8.67188e-05	0.000121501	0.81986	0.227725	ENSG00000241399	0.143189	7.10665	0.642445	0.52444	0.650404	-7.20824	0.222881	0.380386	0.154064	0.0496694	0.110134	0.112457	0.20596	ENSG00000241399	-3.07017	7.10665	-14.8613	2.02056e-17	8.77458e-15	29.6203	0.206588	5.55112e-16	3.4933e-16	7.35387e-17	1.09648e-16	-3.0138	0.191732	ENSG00000241399	-1.81112	7.10665	-8.99909	5.85662e-11	1.7392e-09	14.7605	0.201256	7.04203e-10	4.16867e-10	4.7321e-11	7.33458e-11	-1.77304	0.213684	ENSG00000241399	0.51326	7.10665	2.46409	0.0183717	0.0411133	-4.4401	0.208296	0.0310237	0.0202158	0.00336021	0.00487497	0.455984	0.202509	ENSG00000241399	1.25905	7.10665	6.08853	4.29688e-07	3.93633e-06	5.92346	0.20679	2.36125e-06	1.7153e-06	2.60953e-07	3.67159e-07	1.205	0.19877	ENSG00000241399	3.58343	7.10665	19.4273	2.44365e-21	7.44337e-18	38.5418	0.184454	1.16913e-19	1.16913e-19	3.92609e-20	1.67232e-20	3.50139	0.188482	ENSG00000241399	2.32438	7.10665	11.3751	8.39689e-14	3.10023e-11	21.3702	0.204339	2.4374e-12	1.76008e-12	4.86488e-13	7.51806e-13	2.30186	0.220273	ENSG00000241399	-2.10149	7.10665	-12.0491	1.4967e-14	4.67584e-13	22.8935	0.174411	1.39e-13	8.69122e-14	1.3127e-14	2.3061e-14	-2.08804	0.183262	ENSG00000241399	-0.735606	7.10665	-4.12627	0.000193692	0.000616656	-0.309276	0.178274	0.000412928	0.000256827	3.00527e-05	4.7358e-05	-0.681879	0.183216	ENSG00000241399	0.656962	7.10665	3.7491	0.000589662	0.00178009	-1.41039	0.175232	0.00179821	0.00132456	0.000146737	0.000196314	0.605178	0.177547	ENSG00000241399	1.36588	7.10665	7.81973	1.96241e-09	1.72511e-08	11.1677	0.174671	9.82703e-09	6.7636e-09	8.17122e-10	1.18849e-09	1.33518	0.17708	ENSG00000241399	2.75845	7.10665	15.8824	2.27427e-18	1.38548e-15	31.7813	0.173679	6.61186e-17	6.61186e-17	1.23886e-17	9.45128e-18	2.74924	0.187515	ENSG00000241399	1.39257	7.10665	7.95456	1.30314e-09	2.77094e-08	11.5778	0.175065	1.25662e-08	8.76098e-09	1.37427e-09	1.82609e-09	1.34692	0.189179	ENSG00000241399	-2.96154	7.10665	-16.4473	7.10031e-19	5.72915e-17	32.904	0.180062	0	4.26284e-18	5.94979e-19	0	-2.9445	0.173398	ENSG00000241399	-1.29282	7.10665	-7.15798	1.50115e-08	8.15427e-08	9.00387	0.180613	5.40711e-08	3.87491e-08	3.49506e-09	4.98283e-09	-1.24725	0.184798	ENSG00000241399	-0.103342	7.10665	-0.569151	0.572601	0.643298	-7.42749	0.181572	0.398126	0.155659	0.0287697	0.0658721	-0.0858938	0.173269	ENSG00000241399	1.66871	7.10665	9.2916	2.51503e-11	2.36444e-10	15.4743	0.179594	1.15266e-10	7.52139e-11	8.94917e-12	1.36262e-11	1.62689	0.175073	ENSG00000241399	2.85819	7.10665	15.7998	2.70337e-18	5.90708e-16	31.5987	0.180901	3.96175e-17	3.96175e-17	6.98988e-18	4.72323e-18	2.84273	0.199138	ENSG00000241399	1.18948	7.10665	6.54836	1.00864e-07	6.76348e-07	7.21213	0.181646	4.45369e-07	2.97872e-07	3.47677e-08	5.24513e-08	1.14107	0.171117
ULK4	ENSG00000241404	2.17749	4.32086	8.29835	4.62923e-10	4.82073e-08	12.8088	0.262401	3.73116e-08	3.00665e-08	4.03218e-09	4.61787e-09	2.11881	0.253269	ENSG00000241404	1.1618	4.32086	5.17465	7.67606e-06	0.000312793	3.036	0.224517	0.000272873	0.000213279	3.31401e-05	4.27518e-05	0.984341	0.217549	ENSG00000241404	1.73706	4.32086	7.09514	1.82471e-08	1.00145e-06	9.08795	0.244824	6.05999e-07	4.54996e-07	8.84276e-08	1.19339e-07	1.56862	0.273527	ENSG00000241404	1.73974	4.32086	7.41603	6.75756e-09	6.38249e-07	10.0512	0.234591	1.14841e-06	9.80032e-07	9.09242e-08	1.00247e-07	1.6216	0.265567	ENSG00000241404	1.16362	4.32086	3.43891	0.0014311	0.00668834	-1.70582	0.338369	0.00539288	0.00379159	0.000787404	0.00109561	0.985895	0.331763	ENSG00000241404	0.463094	4.32086	1.82942	0.0751877	0.155401	-5.55697	0.253137	0.102231	0.0597647	0.0152175	0.0235363	0.376989	0.242979	ENSG00000241404	1.61072	4.32086	5.66869	1.61902e-06	1.69178e-05	4.732	0.284144	7.47659e-06	4.7713e-06	7.98747e-07	1.25045e-06	1.48017	0.268801	ENSG00000241404	1.13458	4.32086	3.81608	0.000485135	0.00343456	-0.787755	0.297315	0.00203533	0.00133409	0.00028402	0.000432008	0.95834	0.30195	ENSG00000241404	-1.01387	4.32086	-3.26507	0.00232035	0.00919088	-2.22856	0.310521	0.0094672	0.00680797	0.00119428	0.00164393	-0.848596	0.315088	ENSG00000241404	-0.698703	4.32086	-2.41114	0.0208421	0.0704803	-4.29956	0.289781	0.0538072	0.0366862	0.0097556	0.0135024	-0.539575	0.281519	ENSG00000241404	-0.126337	4.32086	-0.464742	0.644767	0.750996	-7.0177	0.271843	0.463678	0.202119	0.062	0.131303	-0.0917249	0.23962	ENSG00000241404	-0.605159	4.32086	-2.16962	0.0363535	0.0898075	-4.84406	0.278924	0.0523418	0.0260677	0.00622946	0.011716	-0.484116	0.263843	ENSG00000241404	0.88497	4.32086	3.42317	0.00149573	0.00433184	-1.8404	0.258524	0.0040622	0.0026043	0.000334055	0.00050314	0.787378	0.268136	ENSG00000241404	0.246518	4.32086	1.16299	0.252081	0.353355	-6.50503	0.211969	0.208858	0.0897675	0.0227937	0.0427023	0.210241	0.206688	ENSG00000241404	0.535564	4.32086	2.38082	0.0223885	0.0483999	-4.45744	0.224949	0.0366832	0.0231002	0.00392981	0.00603322	0.465796	0.217387	ENSG00000241404	-0.638453	4.32086	-2.64397	0.0118409	0.0261879	-3.75454	0.241475	0.022972	0.0147411	0.00224431	0.00341039	-0.549975	0.239596	ENSG00000241404	-0.349407	4.32086	-1.6141	0.114776	0.187496	-5.83706	0.216471	0.145121	0.0867083	0.0180259	0.0273999	-0.287925	0.214079	ENSG00000241404	0.289046	4.32086	1.32856	0.191914	0.296435	-6.13237	0.217564	0.230622	0.141872	0.0368195	0.0510795	0.22338	0.209145	ENSG00000241404	1.3254	4.32086	5.04785	1.14204e-05	3.92513e-05	2.81504	0.262568	3.9693e-05	2.30135e-05	2.04021e-06	3.48136e-06	1.2387	0.270649	ENSG00000241404	-0.328747	4.32086	-1.55386	0.128504	0.188615	-6.0478	0.211568	0.118701	0.0548504	0.00895957	0.0163959	-0.292306	0.209868	ENSG00000241404	0.538239	4.32086	2.41124	0.0208375	0.0419631	-4.43694	0.223221	0.0385188	0.0247259	0.00326851	0.00481048	0.462848	0.223926	ENSG00000241404	-1.65415	4.32086	-6.92338	3.11557e-08	2.00703e-07	8.69795	0.238922	1.74299e-07	1.08667e-07	1.16098e-08	1.75336e-08	-1.59198	0.25216	ENSG00000241404	-0.787163	4.32086	-3.22992	0.00255527	0.00710323	-2.33896	0.24371	0.00846006	0.00585782	0.000807306	0.00114967	-0.678042	0.261353	ENSG00000241404	0.866986	4.32086	4.02253	0.000263968	0.00100318	-0.265542	0.215532	0.000983564	0.000636723	8.51999e-05	0.000128502	0.789528	0.235954	ENSG00000241404	0.437865	4.32086	1.7093	0.0955471	0.12971	-5.73791	0.256166	0.094591	0.0454137	0.00500327	0.00951219	0.392315	0.259093	ENSG00000241404	-0.901113	4.32086	-4.25673	0.000130804	0.000320991	0.234058	0.211691	0.000261911	0.000177446	1.50804e-05	2.21993e-05	-0.856385	0.209115	ENSG00000241404	0.0594168	4.32086	0.26112	0.795409	0.837475	-7.24322	0.227546	0.485811	0.14418	0.0266923	0.0862865	0.0486969	0.211649	ENSG00000241404	-1.33898	4.32086	-5.66452	1.64048e-06	5.45217e-06	4.68615	0.23638	5.01355e-06	3.06234e-06	2.37368e-07	3.92561e-07	-1.28735	0.248331	ENSG00000241404	-0.378449	4.32086	-1.5552	0.128185	0.189978	-5.92234	0.243344	0.131015	0.0618808	0.010883	0.020817	-0.310419	0.232866	ENSG00000241404	0.96053	4.32086	4.35165	9.81063e-05	0.000319094	0.665412	0.220728	0.000291842	0.000179909	1.80233e-05	2.87822e-05	0.90134	0.235943
LTBP3	ENSG00000241468	0.636845	4.99631	3.66796	0.000745656	0.00742245	-1.53203	0.173624	0.00420927	0.00361088	0.000835696	0.000938497	0.550741	0.157806	ENSG00000241468	0.950382	4.99631	5.51643	2.61812e-06	0.000127075	3.98299	0.172282	6.54917e-05	5.39602e-05	8.40361e-06	1.08225e-05	0.874798	0.171747	ENSG00000241468	0.912003	4.99631	5.34637	4.47458e-06	9.3674e-05	3.43034	0.170584	2.72198e-05	2.21584e-05	4.33083e-06	5.05399e-06	0.838967	0.172451	ENSG00000241468	0.558106	4.99631	3.37572	0.00170799	0.0201649	-2.38903	0.16533	0.0163087	0.014379	0.00347791	0.0039297	0.445878	0.163237	ENSG00000241468	2.77948	4.99631	11.8214	2.66294e-14	1.20168e-11	22.51	0.235123	1.03852e-12	7.84112e-13	7.98169e-14	1.06544e-13	2.65759	0.235256	ENSG00000241468	3.07396	4.99631	15.1387	1.10455e-17	6.72894e-15	30.2208	0.203053	5.00273e-16	5.00273e-16	1.14466e-16	1.06516e-16	2.9446	0.140414	ENSG00000241468	2.50345	4.99631	12.6159	3.66624e-15	9.92655e-13	24.4393	0.198435	9.11253e-14	5.97035e-14	9.45405e-15	1.45303e-14	2.42184	0.223299	ENSG00000241468	2.75582	4.99631	12.7897	2.40104e-15	1.08349e-12	24.8842	0.215472	1.39003e-13	9.47566e-14	1.2972e-14	2.01835e-14	2.70682	0.213702	ENSG00000241468	2.14264	4.99631	9.68534	8.20066e-12	6.40493e-10	16.7907	0.221225	2.75167e-10	2.16395e-10	2.83893e-11	3.91454e-11	2.08172	0.248513	ENSG00000241468	2.12358	4.99631	8.91761	7.42554e-11	8.3454e-09	14.6422	0.238133	4.07414e-09	3.10556e-09	5.23132e-10	7.04261e-10	2.08358	0.25806	ENSG00000241468	1.59144	4.99631	8.36938	3.74406e-10	1.53595e-08	12.8851	0.19015	5.01612e-09	3.75234e-09	4.63867e-10	6.49163e-10	1.51287	0.176054	ENSG00000241468	2.19771	4.99631	10.6293	6.06064e-13	9.3472e-11	19.3632	0.20676	1.96774e-11	1.21405e-11	8.44716e-13	1.54063e-12	2.14552	0.234727	ENSG00000241468	1.40239	4.99631	8.382	3.60578e-10	7.6538e-09	12.9326	0.16731	2.76199e-09	2.05975e-09	2.70757e-10	3.64762e-10	1.37322	0.171338	ENSG00000241468	2.28118	4.99631	13.7797	2.30405e-16	3.55349e-14	27.2066	0.165546	4.20963e-15	2.49382e-15	3.42926e-16	5.75413e-16	2.26277	0.180658	ENSG00000241468	1.3819	4.99631	8.75109	1.20915e-10	3.63761e-09	14.0031	0.157912	1.14376e-09	8.59581e-10	1.10412e-10	1.62396e-10	1.35676	0.158544	ENSG00000241468	0.878789	4.99631	5.22576	6.53821e-06	3.93974e-05	3.2449	0.168165	3.00831e-05	2.30002e-05	3.40529e-06	4.29595e-06	0.839271	0.189862	ENSG00000241468	-0.020489	4.99631	-0.141774	0.888007	0.921356	-7.38064	0.144519	0.619244	0.315036	0.0756065	0.163507	-0.0139298	0.122657	ENSG00000241468	-0.899278	4.99631	-5.58775	2.09053e-06	2.39389e-05	4.42744	0.160938	1.66233e-05	1.32966e-05	2.43232e-06	3.0991e-06	-0.854373	0.185089	ENSG00000241468	1.12723	4.99631	7.34332	8.45686e-09	5.53375e-08	9.63898	0.153504	3.26596e-08	2.28458e-08	2.13102e-09	3.13437e-09	1.09794	0.151095	ENSG00000241468	2.31956	4.99631	14.5963	3.62554e-17	3.29653e-15	29.0309	0.158914	2.71895e-16	2.71895e-16	3.85752e-17	3.84552e-17	2.27285	0.152537	ENSG00000241468	1.02801	4.99631	7.16434	1.4718e-08	1.37413e-07	9.08725	0.143489	1.05861e-07	8.30913e-08	8.4662e-09	1.13111e-08	0.993106	0.151799	ENSG00000241468	1.19233	4.99631	7.70379	2.79455e-09	2.34981e-08	10.8918	0.154772	1.30774e-08	9.34229e-09	1.1822e-09	1.65705e-09	1.16545	0.164041	ENSG00000241468	-0.0992271	4.99631	-0.671446	0.505996	0.603412	-7.16399	0.147781	0.476769	0.299386	0.0738886	0.107828	-0.0692505	0.134394	ENSG00000241468	-1.29155	4.99631	-8.59092	1.93885e-10	5.50652e-09	13.5394	0.150339	1.79178e-09	1.29644e-09	1.815e-10	2.52875e-10	-1.24758	0.161394	ENSG00000241468	1.67843	4.99631	9.02319	5.46041e-11	4.07111e-10	14.8075	0.186013	2.60485e-10	1.70248e-10	1.51642e-11	2.42865e-11	1.64225	0.196477	ENSG00000241468	2.8517	4.99631	15.1517	1.07408e-17	4.90132e-16	30.2496	0.18821	9.34484e-17	9.34484e-17	1.11347e-17	9.7677e-18	2.81343	0.212309	ENSG00000241468	1.63427	4.99631	9.35196	2.11534e-11	2.56196e-10	15.7257	0.174752	1.39734e-10	8.65497e-11	9.07967e-12	1.43432e-11	1.60214	0.188814	ENSG00000241468	1.17327	4.99631	6.30663	2.15892e-07	8.39051e-07	6.61003	0.186037	6.76196e-07	4.50086e-07	3.9476e-08	6.21129e-08	1.13617	0.197956	ENSG00000241468	-0.0441579	4.99631	-0.244525	0.808139	0.853312	-7.25102	0.180587	0.523924	0.200073	0.0427425	0.112872	-0.0344215	0.164182	ENSG00000241468	-1.21742	4.99631	-6.67743	6.72593e-08	4.75341e-07	7.79928	0.182319	3.08394e-07	2.05861e-07	2.36493e-08	3.65829e-08	-1.16416	0.172453
NAALADL1	ENSG00000241472	-0.716882	2.43681	-1.56705	0.12539	0.281614	-5.54261	0.457473	0.245656	0.148743	0.0523681	0.0823031	-0.357773	0.361759	ENSG00000241472	-0.51506	2.43681	-1.26412	0.213884	0.465518	-6.0759	0.407447	0.346169	0.186209	0.0879664	0.152029	-0.195709	0.282273	ENSG00000241472	-0.549783	2.43681	-1.19668	0.238843	0.394584	-6.05454	0.459425	0.257609	0.119035	0.0388459	0.0737767	-0.333241	0.375111	ENSG00000241472	0.0633275	2.43681	0.148648	0.882617	0.949872	-6.82395	0.426024	0.647439	0.34925	0.198652	0.358522	0.0196555	0.239297	ENSG00000241472	-0.801973	2.43681	-1.54921	0.129616	0.229109	-5.49499	0.517665	0.175836	0.0897045	0.0233153	0.0426093	-0.529515	0.457366	ENSG00000241472	-1.16707	2.43681	-2.96436	0.00521326	0.0193067	-2.89954	0.393701	0.0185256	0.0100221	0.00203117	0.00374706	-0.878891	0.39597	ENSG00000241472	-1.4083	2.43681	-3.02854	0.00439934	0.0125384	-2.62424	0.465008	0.0101577	0.00483814	0.000780021	0.00158052	-1.1375	0.447461	ENSG00000241472	0.0722754	2.43681	0.152653	0.879479	0.925512	-6.74489	0.473462	0.529906	0.149436	0.0517512	0.172022	0.0444902	0.376605	ENSG00000241472	-0.0850905	2.43681	-0.20369	0.839682	0.897193	-6.84911	0.417745	0.557681	0.226138	0.0745684	0.179654	-0.0504316	0.327616	ENSG00000241472	-0.65201	2.43681	-1.59061	0.119979	0.251908	-5.6241	0.409911	0.189292	0.104351	0.0328913	0.0557012	-0.401242	0.355353	ENSG00000241472	-0.858513	2.43681	-2.25849	0.0297352	0.0716137	-4.51948	0.380127	0.0580167	0.0309933	0.00646395	0.0116949	-0.639892	0.367018	ENSG00000241472	0.00894786	2.43681	0.022584	0.9821	0.989	-6.91431	0.396203	0.553355	0.120376	0.0403314	0.172899	0.00569477	0.320563	ENSG00000241472	0.281956	2.43681	0.643511	0.523756	0.616326	-6.46351	0.438153	0.37745	0.123476	0.02729	0.0783517	0.181319	0.364041	ENSG00000241472	-0.341842	2.43681	-0.891827	0.378096	0.488466	-6.35473	0.383306	0.278677	0.0765974	0.0189262	0.0577444	-0.234783	0.32744	ENSG00000241472	-0.380563	2.43681	-0.950086	0.34807	0.454426	-6.28535	0.400557	0.290675	0.10921	0.0256002	0.0620224	-0.252572	0.340005	ENSG00000241472	-0.623798	2.43681	-1.48523	0.14573	0.219152	-5.54825	0.420002	0.166564	0.0722028	0.0132123	0.0290061	-0.436062	0.386803	ENSG00000241472	-0.66252	2.43681	-1.76772	0.0851338	0.147026	-5.21627	0.374788	0.124071	0.0593896	0.011225	0.0228896	-0.453303	0.340463	ENSG00000241472	-0.0387213	2.43681	-0.0987121	0.921885	0.949713	-6.58017	0.392265	0.566254	0.186743	0.0527756	0.163151	-0.0218944	0.299153	ENSG00000241472	0.114857	2.43681	0.325451	0.746624	0.795425	-6.91641	0.352916	0.454672	0.116304	0.0199757	0.0745389	0.084318	0.309684	ENSG00000241472	-0.30712	2.43681	-0.955805	0.345209	0.434238	-6.52592	0.32132	0.250912	0.0772637	0.0147189	0.0394771	-0.239728	0.293445	ENSG00000241472	0.232547	2.43681	0.705172	0.485001	0.583457	-6.71546	0.329773	0.374087	0.150154	0.0331116	0.0752209	0.157387	0.283031	ENSG00000241472	-0.421977	2.43681	-1.25968	0.215465	0.276922	-6.06026	0.334988	0.18507	0.0716382	0.00983996	0.0241173	-0.335157	0.314223	ENSG00000241472	0.11769	2.43681	0.346447	0.730917	0.80035	-6.79558	0.339706	0.496637	0.191209	0.0449829	0.114463	0.0746695	0.276601	ENSG00000241472	0.539667	2.43681	1.67346	0.102447	0.16502	-5.51707	0.322485	0.128092	0.057292	0.0103542	0.0220013	0.386086	0.299895	ENSG00000241472	0.888279	2.43681	2.60482	0.0130468	0.0213343	-3.86919	0.341014	0.0176979	0.0082633	0.000735785	0.00150918	0.781738	0.339276	ENSG00000241472	-0.100617	2.43681	-0.33417	0.740088	0.783018	-7.08087	0.301095	0.4689	0.1554	0.0228137	0.0683962	-0.0826816	0.281612	ENSG00000241472	1.10001	2.43681	3.38226	0.00167713	0.00380523	-1.98928	0.325229	0.00360225	0.00165934	0.000164548	0.000356495	0.95016	0.331731	ENSG00000241472	-0.988896	2.43681	-3.07235	0.0039142	0.00698866	-2.71697	0.321869	0.0061982	0.00306303	0.000270808	0.000528841	-0.87555	0.325166	ENSG00000241472	0.211728	2.43681	0.634586	0.529499	0.615192	-6.75804	0.333648	0.363832	0.111383	0.0239001	0.0687069	0.149425	0.288539	ENSG00000241472	1.20062	2.43681	3.81385	0.000488319	0.00133881	-0.712598	0.314807	0.00149397	0.000777427	8.26357e-05	0.000161514	1.06215	0.323553
SAC3D1	ENSG00000241484	0.14051	2.86569	0.31189	0.756829	0.862069	-6.61449	0.450513	0.558153	0.263048	0.117245	0.236268	0.0640268	0.308536	ENSG00000241484	-0.544923	2.86569	-1.28798	0.205539	0.455325	-5.91339	0.423085	0.344239	0.18355	0.0860388	0.1509	-0.201403	0.290512	ENSG00000241484	1.40612	2.86569	2.76774	0.00867284	0.0337312	-3.06376	0.508041	0.0411021	0.0224856	0.00524526	0.00931912	0.864031	0.45792	ENSG00000241484	0.185981	2.86569	0.429289	0.670136	0.843819	-6.62719	0.433231	0.591282	0.338372	0.191103	0.315767	0.0577348	0.247041	ENSG00000241484	0.802548	2.86569	1.32859	0.191902	0.308461	-5.5591	0.604058	0.230315	0.105059	0.0283299	0.0584004	0.47743	0.502606	ENSG00000241484	0.0574701	2.86569	0.114003	0.909835	0.941198	-6.56389	0.50411	0.5378	0.138607	0.0450091	0.170601	0.0310955	0.375207	ENSG00000241484	2.74436	2.86569	4.61013	4.44788e-05	0.000266567	1.95229	0.595291	0.000559108	0.000252986	4.1574e-05	9.14808e-05	2.22206	0.674149	ENSG00000241484	0.466618	2.86569	0.826203	0.413844	0.563054	-6.14632	0.564774	0.336896	0.111698	0.0367199	0.096212	0.25906	0.433501	ENSG00000241484	0.662038	2.86569	1.20631	0.235152	0.366803	-5.78703	0.548813	0.277529	0.131805	0.0356747	0.0707316	0.369656	0.445623	ENSG00000241484	0.602393	2.86569	1.04982	0.300428	0.475008	-5.89518	0.573804	0.331721	0.143478	0.0511366	0.109279	0.279237	0.415986	ENSG00000241484	1.33824	2.86569	2.33443	0.0249565	0.0625788	-3.90463	0.573264	0.0694624	0.0308008	0.00637898	0.0143385	0.832641	0.528124	ENSG00000241484	0.280636	2.86569	0.532914	0.597195	0.711611	-6.39373	0.526607	0.402125	0.0942139	0.030932	0.117775	0.149378	0.391761	ENSG00000241484	-2.18073	2.86569	-5.32181	4.83417e-06	2.84127e-05	3.97966	0.409773	4.43158e-05	2.48011e-05	3.34531e-06	5.86776e-06	-1.98484	0.421873	ENSG00000241484	-1.63306	2.86569	-4.28458	0.000120239	0.000587877	0.874739	0.381147	0.000728049	0.000323933	4.53465e-05	0.000101103	-1.41411	0.423383	ENSG00000241484	-3.6311	2.86569	-9.4119	1.7821e-11	6.80929e-10	16.097	0.385799	8.2575e-10	4.52467e-10	6.62491e-11	1.15764e-10	-3.52415	0.430533	ENSG00000241484	0.547675	2.86569	1.3691	0.179004	0.259796	-5.65846	0.400027	0.189797	0.0823979	0.0156544	0.0336094	0.384538	0.364608	ENSG00000241484	-1.45037	2.86569	-4.10458	0.000206682	0.000905505	0.33223	0.353354	0.0014581	0.0008608	0.000122343	0.000203565	-1.25673	0.399346	ENSG00000241484	-1.99804	2.86569	-5.24079	6.23665e-06	5.71763e-05	3.79206	0.381248	9.08411e-05	5.70821e-05	9.89766e-06	1.5688e-05	-1.82053	0.425575	ENSG00000241484	-3.44634	2.86569	-9.07111	4.75152e-11	5.29666e-10	15.1665	0.379925	8.15856e-10	3.84288e-10	4.38055e-11	8.97962e-11	-3.32657	0.37807	ENSG00000241484	-3.5841	2.86569	-9.66312	8.73133e-12	1.79095e-10	16.8088	0.370905	2.67926e-10	1.14823e-10	1.33757e-11	3.38548e-11	-3.44184	0.40563	ENSG00000241484	-4.85124	2.86569	-13.4318	5.1822e-16	3.85e-14	26.1894	0.361175	3.37508e-14	1.7874e-14	2.39968e-15	4.3422e-15	-4.76171	0.337272	ENSG00000241484	-0.137759	2.86569	-0.370447	0.713105	0.766382	-6.57851	0.371871	0.440691	0.117624	0.0194714	0.0706539	-0.1021	0.327643	ENSG00000241484	-1.4049	2.86569	-3.81262	0.00049007	0.00169631	-0.476559	0.368486	0.00288823	0.00177576	0.00021758	0.000371811	-1.20481	0.396025	ENSG00000241484	-1.26714	2.86569	-3.49457	0.00122327	0.00380407	-1.33821	0.362602	0.00520512	0.00266247	0.000372977	0.000721874	-1.05927	0.386981	ENSG00000241484	-4.12255	2.86569	-9.86235	4.98727e-12	4.66346e-11	17.3525	0.418009	7.8004e-11	3.49916e-11	3.46169e-12	7.69718e-12	-4.03931	0.409856	ENSG00000241484	-4.31995	2.86569	-10.748	4.40349e-13	6.31202e-12	19.7028	0.401931	1.44663e-11	7.1771e-12	6.0263e-13	1.24001e-12	-4.20398	0.465112	ENSG00000241484	-5.90885	2.86569	-14.784	2.39443e-17	1.4162e-15	29.0961	0.399678	1.22125e-15	4.69584e-16	6.77126e-17	1.55427e-16	-5.75277	0.378268	ENSG00000241484	-0.197403	2.86569	-0.483565	0.631468	0.682983	-6.5532	0.408224	0.389655	0.0958819	0.0125652	0.0488701	-0.155194	0.370923	ENSG00000241484	-1.7863	2.86569	-4.36531	9.41156e-05	0.000341662	1.10843	0.409203	0.000584359	0.000273174	3.03324e-05	6.52736e-05	-1.5868	0.445844	ENSG00000241484	-1.5889	2.86569	-3.95272	0.000324666	0.000929886	-0.0487303	0.401975	0.00135532	0.000627979	6.68473e-05	0.000146553	-1.39243	0.444826
BATF2	ENSG00000241489	0.274321	5.11732	1.24463	0.220885	0.408138	-6.46422	0.220403	0.327216	0.239237	0.104769	0.116945	0.192902	0.211574	ENSG00000241489	0.818638	5.11732	4.28536	0.000119957	0.00271665	0.262037	0.191031	0.00187187	0.00150133	0.000327005	0.000390098	0.708251	0.21755	ENSG00000241489	-0.311436	5.11732	-1.53021	0.134244	0.26254	-6.18167	0.203525	0.189553	0.129287	0.0442287	0.0515367	-0.260712	0.211581	ENSG00000241489	0.23602	5.11732	1.1937	0.23999	0.505144	-6.65083	0.197721	0.418788	0.328129	0.183457	0.194156	0.132506	0.171877	ENSG00000241489	0.117193	5.11732	0.450789	0.654702	0.758115	-7.01726	0.259974	0.518824	0.282821	0.0876063	0.159065	0.0812438	0.226807	ENSG00000241489	0.403463	5.11732	2.06973	0.0453222	0.105604	-5.30459	0.194935	0.0703499	0.0465509	0.0110713	0.0156501	0.35689	0.195663	ENSG00000241489	-0.287252	5.11732	-1.33031	0.191341	0.285523	-6.42728	0.215928	0.193226	0.107462	0.0271988	0.0369885	-0.253942	0.224351	ENSG00000241489	-0.209347	5.11732	-0.921522	0.362589	0.512207	-6.82471	0.227175	0.331228	0.181395	0.0615257	0.0942466	-0.166666	0.219635	ENSG00000241489	-0.157128	5.11732	-0.70131	0.487381	0.623147	-7.00748	0.224049	0.463431	0.287503	0.0922397	0.138058	-0.107061	0.199949	ENSG00000241489	-0.415175	5.11732	-1.93291	0.0607209	0.155229	-5.45744	0.214792	0.114071	0.0819688	0.024231	0.0312769	-0.341486	0.215977	ENSG00000241489	0.0241841	5.11732	0.127423	0.899277	0.933129	-7.40246	0.189794	0.604904	0.281873	0.0783248	0.183355	0.0171391	0.164192	ENSG00000241489	-0.445367	5.11732	-2.24379	0.0307498	0.0793258	-4.95345	0.198489	0.0431511	0.0252891	0.00602733	0.00942459	-0.39306	0.195564	ENSG00000241489	1.14922	5.11732	5.36317	4.24403e-06	2.54349e-05	3.75289	0.21428	2.06579e-05	1.46147e-05	2.02193e-06	2.83559e-06	1.08631	0.224084	ENSG00000241489	-0.065949	5.11732	-0.362935	0.718663	0.788988	-7.1949	0.18171	0.469112	0.170359	0.0419282	0.113198	-0.0536687	0.169545	ENSG00000241489	0.533675	5.11732	2.82594	0.00747315	0.0191569	-3.5514	0.188849	0.0144347	0.00994253	0.00158278	0.00218729	0.485012	0.18263	ENSG00000241489	-1.21517	5.11732	-5.99973	5.68831e-07	5.01493e-06	5.75893	0.202537	3.01521e-06	2.20298e-06	3.42598e-07	4.49043e-07	-1.16895	0.195181	ENSG00000241489	-0.615545	5.11732	-3.41027	0.00155079	0.00503191	-2.05199	0.180497	0.00423668	0.00306851	0.00048658	0.000664164	-0.554653	0.176972	ENSG00000241489	0.599624	5.11732	3.24671	0.00244036	0.00837324	-2.36085	0.184687	0.00768408	0.00577564	0.0010119	0.00130421	0.522273	0.178951	ENSG00000241489	1.73498	5.11732	9.14154	3.87515e-11	4.43748e-10	15.1541	0.18979	2.57261e-10	1.64136e-10	1.95063e-11	2.89292e-11	1.68606	0.191801	ENSG00000241489	1.06413	5.11732	6.40387	1.58914e-07	1.11213e-06	6.79084	0.166169	5.99963e-07	3.89869e-07	4.27376e-08	6.43193e-08	1.01927	0.165847	ENSG00000241489	1.08113	5.11732	6.5973	8.6491e-08	6.59454e-07	7.37948	0.163875	6.07726e-07	4.64188e-07	4.97417e-08	6.33161e-08	1.03588	0.170566	ENSG00000241489	-0.670852	5.11732	-3.78049	0.000538215	0.00131021	-1.05855	0.177451	0.00109814	0.000741588	7.51024e-05	0.000110953	-0.62935	0.175715	ENSG00000241489	-0.653846	5.11732	-3.69175	0.000696194	0.00230749	-1.32743	0.17711	0.00250388	0.00191713	0.000239322	0.000310348	-0.58019	0.18141	ENSG00000241489	0.0170058	5.11732	0.104049	0.917677	0.943224	-7.32684	0.16344	0.590785	0.24345	0.0576047	0.142737	0.0126026	0.144397	ENSG00000241489	1.55367	5.11732	8.34703	4.00244e-10	2.53329e-09	12.7693	0.186134	1.70556e-09	1.12503e-09	9.6997e-11	1.56736e-10	1.51613	0.18959	ENSG00000241489	0.624766	5.11732	3.86719	0.000417699	0.000930221	-1.07561	0.161555	0.000805872	0.000586518	5.00515e-05	6.8974e-05	0.614157	0.161673	ENSG00000241489	0.61158	5.11732	3.74874	0.000590275	0.00147648	-1.41873	0.163143	0.00105094	0.000671194	6.72006e-05	0.000100583	0.57909	0.164196	ENSG00000241489	-0.9289	5.11732	-5.32198	4.83146e-06	1.46034e-05	3.4255	0.17454	1.17474e-05	7.97914e-06	6.80486e-07	1.0074e-06	-0.883459	0.180009	ENSG00000241489	-0.942085	5.11732	-5.35631	4.33669e-06	2.16461e-05	3.54529	0.175883	1.7964e-05	1.21581e-05	1.18065e-06	1.78787e-06	-0.89423	0.188448	ENSG00000241489	-0.0131856	5.11732	-0.0809648	0.935895	0.95072	-7.38795	0.162856	0.585438	0.220748	0.0415387	0.115491	-0.0102153	0.147247
SF1	ENSG00000241553	0.0662595	7.15537	0.445405	0.658553	0.798072	-7.35843	0.148762	0.64249	0.466877	0.176434	0.280721	0.0352128	0.116072	ENSG00000241553	-0.173186	7.15537	-1.194	0.239877	0.496039	-6.77838	0.145047	0.355024	0.262577	0.14667	0.157368	-0.117699	0.137	ENSG00000241553	0.353837	7.15537	2.31448	0.0261396	0.0782325	-4.89386	0.152879	0.0586297	0.0458722	0.0117051	0.0137287	0.331356	0.165356	ENSG00000241553	-0.0100457	7.15537	-0.0687167	0.945575	0.977846	-7.49293	0.146191	0.760512	0.5455	0.26506	0.399559	-0.00441442	0.099328	ENSG00000241553	0.335465	7.15537	1.84797	0.0723978	0.146454	-5.63641	0.181532	0.137947	0.105169	0.0283953	0.0325692	0.295693	0.199478	ENSG00000241553	0.0470654	7.15537	0.312777	0.75616	0.835423	-7.41581	0.150476	0.567741	0.304858	0.081658	0.182178	0.0326127	0.130375	ENSG00000241553	0.451613	7.15537	2.7275	0.00960443	0.0239969	-3.93151	0.165578	0.0163615	0.0115782	0.00200239	0.00271889	0.443032	0.172082	ENSG00000241553	0.575648	7.15537	3.34732	0.0018485	0.00969946	-2.34334	0.171973	0.00434417	0.00329149	0.000745989	0.000942504	0.540749	0.162692	ENSG00000241553	0.269205	7.15537	1.71194	0.0950547	0.183571	-5.99469	0.157251	0.188887	0.147775	0.0432137	0.0447143	0.225419	0.173184	ENSG00000241553	0.220251	7.15537	1.31362	0.196848	0.353954	-6.49023	0.167668	0.287548	0.208583	0.0839246	0.0914057	0.169956	0.172037	ENSG00000241553	0.0977768	7.15537	0.655791	0.515908	0.640339	-7.26117	0.149097	0.471585	0.287791	0.0791182	0.134749	0.0694691	0.136271	ENSG00000241553	0.585694	7.15537	3.8311	0.000464296	0.002865	-1.11391	0.152879	0.00110718	0.00077767	0.000145578	0.000205187	0.544164	0.152029	ENSG00000241553	-0.00307485	7.15537	-0.0217467	0.982764	0.98922	-7.39103	0.141394	0.651925	0.315641	0.0628311	0.14707	-0.00210117	0.120055	ENSG00000241553	-0.322431	7.15537	-2.33217	0.0250881	0.0544194	-4.7654	0.138254	0.0339486	0.0213246	0.00390584	0.00563925	-0.308146	0.142127	ENSG00000241553	-0.386851	7.15537	-2.78377	0.0083256	0.0209542	-3.78095	0.138967	0.0169939	0.0127298	0.00204722	0.00263679	-0.372491	0.141395	ENSG00000241553	-0.319356	7.15537	-2.25539	0.0299466	0.0580909	-4.86662	0.141597	0.0555767	0.0409702	0.00672104	0.0084131	-0.301712	0.151958	ENSG00000241553	-0.383776	7.15537	-3.08388	0.00379523	0.0107587	-3.08837	0.124446	0.00946281	0.00742615	0.00118744	0.0014702	-0.367989	0.125408	ENSG00000241553	-0.0644204	7.15537	-0.466347	0.643629	0.739788	-7.10606	0.138138	0.554899	0.343548	0.0919802	0.158669	-0.0421322	0.118589	ENSG00000241553	-0.290652	7.15537	-2.32442	0.025544	0.0423555	-5.01389	0.125043	0.0398931	0.0272246	0.00309245	0.00415044	-0.278415	0.132064	ENSG00000241553	-0.849453	7.15537	-6.67561	6.76445e-08	5.23289e-07	7.56202	0.127247	2.30391e-07	1.62893e-07	1.71355e-08	2.43912e-08	-0.824595	0.134285	ENSG00000241553	-0.750734	7.15537	-6.05444	4.78546e-07	3.08661e-06	5.58091	0.123997	2.41166e-06	1.95651e-06	2.06307e-07	2.48917e-07	-0.724145	0.126376	ENSG00000241553	-0.558801	7.15537	-4.47252	6.7861e-05	0.000202107	0.785558	0.124941	0.00015978	0.000120838	1.17551e-05	1.55465e-05	-0.542025	0.124274	ENSG00000241553	-0.460082	7.15537	-3.71907	0.00064332	0.00215632	-1.42734	0.123709	0.00202784	0.00167147	0.000202511	0.000246277	-0.438366	0.11527	ENSG00000241553	0.0987195	7.15537	0.793306	0.432523	0.532041	-7.11348	0.124441	0.401013	0.235464	0.0563984	0.0851047	0.0750985	0.118735	ENSG00000241553	-0.119223	7.15537	-0.942796	0.351738	0.413946	-7.1815	0.126457	0.336048	0.194343	0.029099	0.0419788	-0.0960111	0.12571	ENSG00000241553	-0.726979	7.15537	-5.77699	1.14992e-06	4.26633e-06	4.64815	0.125841	2.9405e-06	2.31425e-06	2.1247e-07	2.59839e-07	-0.71745	0.125861	ENSG00000241553	-0.262817	7.15537	-2.10845	0.0416378	0.0677832	-5.47987	0.124649	0.0556049	0.0354102	0.00476878	0.00641177	-0.251805	0.132977	ENSG00000241553	-0.607756	7.15537	-4.83647	2.20781e-05	5.93686e-05	1.78411	0.125661	4.61434e-05	3.43271e-05	2.72247e-06	3.73911e-06	-0.59839	0.125635	ENSG00000241553	-0.143593	7.15537	-1.14291	0.260222	0.345225	-6.87309	0.125638	0.270027	0.160586	0.0351138	0.0481228	-0.119915	0.128594	ENSG00000241553	0.464162	7.15537	3.69426	0.00069116	0.00182235	-1.51637	0.125644	0.00137793	0.00100382	0.000109274	0.000147932	0.448932	0.120885
C11orf85	ENSG00000241635	-1.04159	6.95707	-1.50895	0.13958	0.30309	-6.01299	0.690275	0.301315	0.156901	0.0557177	0.104827	-0.36386	0.471723	ENSG00000241635	-0.341931	6.95707	-0.488554	0.627964	0.822789	-7.01494	0.699884	0.529971	0.211186	0.109301	0.26395	-0.0689805	0.321013	ENSG00000241635	-0.232534	6.95707	-0.302258	0.764103	0.855605	-7.0104	0.769325	0.501001	0.141216	0.0500235	0.170998	-0.0875121	0.475149	ENSG00000241635	-0.359414	6.95707	-0.528825	0.600001	0.797828	-7.0321	0.679648	0.573309	0.302274	0.161915	0.302743	-0.0733162	0.315743	ENSG00000241635	-1.17692	6.95707	-1.42092	0.16349	0.272787	-6.00379	0.828281	0.23303	0.0933378	0.0244104	0.0591425	-0.573793	0.642784	ENSG00000241635	-0.20679	6.95707	-0.288985	0.774163	0.848619	-7.07977	0.715574	0.488028	0.115587	0.0359504	0.149473	-0.0856883	0.46589	ENSG00000241635	-0.398747	6.95707	-0.491143	0.626149	0.718632	-6.90802	0.811875	0.404705	0.0810618	0.0196725	0.0905142	-0.214886	0.606432	ENSG00000241635	-0.159127	6.95707	-0.202083	0.840929	0.900865	-7.03317	0.787436	0.508061	0.114865	0.038106	0.162198	-0.0656335	0.509464	ENSG00000241635	-0.135335	6.95707	-0.194809	0.84658	0.902347	-7.14878	0.694706	0.539949	0.174257	0.0549815	0.170444	-0.0599109	0.467592	ENSG00000241635	0.135141	6.95707	0.172385	0.86405	0.924833	-7.01122	0.783949	0.545407	0.163799	0.0624982	0.20815	0.0450426	0.455385	ENSG00000241635	-0.166212	6.95707	-0.234521	0.815839	0.875479	-7.10877	0.708732	0.502349	0.121841	0.0362007	0.147633	-0.0740583	0.478372	ENSG00000241635	0.200287	6.95707	0.295666	0.769094	0.84405	-7.14062	0.67741	0.470455	0.0886224	0.028574	0.141767	0.0862016	0.449232	ENSG00000241635	-6.41972	6.95707	-10.1641	2.15642e-12	1.06804e-10	18.1616	0.631606	1.88125e-10	8.07126e-11	1.56108e-11	3.63452e-11	-5.98993	0.533341	ENSG00000241635	0.409969	6.95707	0.619101	0.539542	0.639722	-6.81859	0.662201	0.374049	0.0672632	0.0159331	0.0842612	0.196805	0.472086	ENSG00000241635	-5.35586	6.95707	-8.60995	1.83277e-10	5.08668e-09	13.7509	0.622054	1.74807e-08	7.76404e-09	1.16633e-09	2.57745e-09	-5.16662	0.677026	ENSG00000241635	6.82968	6.95707	10.4006	1.12715e-12	8.12612e-11	18.8295	0.656664	1.37903e-10	5.94567e-11	1.34037e-11	3.34163e-11	6.69562	0.600786	ENSG00000241635	1.06385	6.95707	1.90747	0.064035	0.117077	-5.37105	0.55773	0.126313	0.0507534	0.00923036	0.0233685	0.617925	0.508122	ENSG00000241635	-5.76583	6.95707	-8.98335	6.13096e-11	5.74613e-09	14.9072	0.641835	1.64976e-08	8.15946e-09	2.03597e-09	4.02379e-09	-5.2417	0.46218	ENSG00000241635	-7.22877	6.95707	-13.8894	1.78971e-16	1.13572e-14	27.4391	0.520453	1.5099e-14	5.25184e-15	8.31092e-16	2.30362e-15	-6.94949	0.524825	ENSG00000241635	0.300573	6.95707	0.521152	0.605284	0.684879	-7.06962	0.576746	0.385296	0.0688899	0.0129096	0.0679929	0.174116	0.448883	ENSG00000241635	-5.48274	6.95707	-10.6222	6.17774e-13	1.76689e-11	19.3173	0.51616	5.4459e-11	2.60685e-11	3.72554e-12	7.68154e-12	-5.32653	0.57123	ENSG00000241635	7.52934	6.95707	13.8027	2.18486e-16	2.33654e-14	27.262	0.545497	2.01906e-14	6.97208e-15	9.60113e-16	3.08218e-15	7.50116	0.541792	ENSG00000241635	1.74603	6.95707	3.39081	0.00163756	0.0048205	-2.12102	0.51493	0.0104259	0.00548915	0.000743847	0.00142726	1.38039	0.566452	ENSG00000241635	-5.78331	6.95707	-10.6364	5.94488e-13	3.9798e-11	19.4214	0.543728	8.17789e-11	3.3542e-11	5.6606e-12	1.25838e-11	-5.71903	0.52809	ENSG00000241635	-7.19789	6.95707	-13.4063	5.50337e-16	1.56666e-14	26.313	0.536905	2.5091e-14	8.84582e-15	1.24689e-15	3.58161e-15	-7.13713	0.589501	ENSG00000241635	0.601926	6.95707	1.02947	0.309764	0.372868	-6.7484	0.584695	0.235157	0.0655643	0.00797302	0.0276771	0.435471	0.514895	ENSG00000241635	-5.11624	6.95707	-9.64358	9.22701e-12	1.23e-10	16.5645	0.530534	3.40274e-10	1.19472e-10	1.25757e-11	3.60467e-11	-5.01862	0.54428	ENSG00000241635	7.79982	6.95707	13.9276	1.63919e-16	8.72134e-15	27.5484	0.560024	1.69416e-14	4.43943e-15	8.23791e-16	2.99571e-15	7.74777	0.610096	ENSG00000241635	2.08165	6.95707	3.89817	0.000381351	0.00119752	-0.77324	0.534008	0.00256159	0.00102013	0.000114108	0.000283994	1.7554	0.590741	ENSG00000241635	-5.71817	6.95707	-10.1868	2.02544e-12	5.93221e-11	18.1916	0.561329	1.96553e-10	7.30933e-11	1.20314e-11	3.11867e-11	-5.54779	0.633343
CCDC88B	ENSG00000241644	-1.59552	4.70186	-2.89326	0.00627895	0.0346951	-3.28853	0.55146	0.067138	0.0429138	0.0127356	0.0196154	-0.903211	0.58588	ENSG00000241644	-0.716297	4.70186	-1.49055	0.14433	0.368894	-6.18819	0.480558	0.315398	0.166113	0.0742821	0.135923	-0.245602	0.330094	ENSG00000241644	-0.685451	4.70186	-1.25077	0.218663	0.371125	-6.39282	0.548025	0.255498	0.109766	0.0340575	0.0728759	-0.365886	0.420396	ENSG00000241644	-1.73767	4.70186	-3.03261	0.00435197	0.0394361	-2.92825	0.572994	0.115543	0.0800231	0.0255219	0.0372588	-0.834899	0.63632	ENSG00000241644	-1.58586	4.70186	-2.4062	0.0210873	0.0562522	-4.27111	0.659072	0.0662229	0.0339673	0.00775719	0.0146985	-1.01279	0.632505	ENSG00000241644	-0.191051	4.70186	-0.368604	0.714467	0.805503	-7.15459	0.51831	0.465913	0.131944	0.0426521	0.140676	-0.101913	0.384953	ENSG00000241644	0.797175	4.70186	1.32075	0.194479	0.289143	-6.23669	0.603575	0.182782	0.0575633	0.0118674	0.0348886	0.536402	0.521256	ENSG00000241644	-0.287114	4.70186	-0.434306	0.666521	0.776822	-6.91304	0.661085	0.446459	0.119421	0.0404096	0.136641	-0.13916	0.46698	ENSG00000241644	0.00966146	4.70186	0.017394	0.986213	0.991987	-7.17128	0.555447	0.5933	0.195621	0.063574	0.196516	0.00495448	0.402506	ENSG00000241644	0.525246	4.70186	0.908103	0.369545	0.546291	-6.69356	0.578399	0.366226	0.152775	0.0566588	0.122788	0.23894	0.410283	ENSG00000241644	1.48263	4.70186	2.68138	0.0107857	0.0315973	-3.80696	0.552935	0.0402901	0.0188697	0.00365054	0.00761624	0.975968	0.531024	ENSG00000241644	1.45056	4.70186	2.48631	0.0174171	0.0511842	-4.19593	0.583418	0.0586039	0.0204364	0.0046356	0.0132953	0.860527	0.557966	ENSG00000241644	0.360844	4.70186	0.67928	0.501075	0.595678	-6.82954	0.531216	0.368096	0.109591	0.0233402	0.0756621	0.213019	0.424447	ENSG00000241644	-2.1522	4.70186	-4.79261	2.53e-05	0.000155136	1.9734	0.449066	0.00025001	0.000103028	1.45597e-05	3.50225e-05	-1.92839	0.499896	ENSG00000241644	1.92792	4.70186	3.44376	0.00141171	0.00462949	-1.74169	0.559829	0.00925129	0.00420979	0.000638624	0.00139233	1.48481	0.621392	ENSG00000241644	-2.51304	4.70186	-5.00624	1.30068e-05	7.10701e-05	2.74612	0.501982	0.000145612	7.61166e-05	1.06611e-05	2.07352e-05	-2.2259	0.512755	ENSG00000241644	1.56707	4.70186	3.21215	0.00268239	0.00799665	-2.41079	0.487858	0.0147609	0.00726957	0.0011527	0.00232076	1.20139	0.551393	ENSG00000241644	4.08011	4.70186	7.96185	1.27468e-09	5.9964e-08	11.9183	0.512458	1.12828e-07	6.23875e-08	1.25692e-08	2.22181e-08	3.84264	0.543207	ENSG00000241644	-0.549225	4.70186	-1.36025	0.181764	0.240477	-6.49785	0.403769	0.16541	0.0556592	0.00731774	0.0208123	-0.412271	0.376319	ENSG00000241644	-2.18304	4.70186	-5.68197	1.55252e-06	8.45973e-06	4.53892	0.384205	1.30994e-05	5.85371e-06	6.18415e-07	1.41041e-06	-2.02497	0.399865	ENSG00000241644	0.875699	4.70186	2.08948	0.0434089	0.078728	-5.2024	0.419099	0.0803943	0.0381748	0.00547436	0.0113642	0.615565	0.401164	ENSG00000241644	-1.63382	4.70186	-4.18337	0.000163183	0.000446141	0.0646005	0.390551	0.000616319	0.00030491	3.05783e-05	6.2276e-05	-1.46412	0.41458	ENSG00000241644	1.42492	4.70186	3.48427	0.00125941	0.00383903	-1.88049	0.408959	0.00674517	0.00393021	0.000542015	0.000917146	1.17766	0.442499	ENSG00000241644	3.05874	4.70186	7.66745	3.12282e-09	5.56263e-08	10.8271	0.398925	8.97409e-08	4.56124e-08	7.15524e-09	1.34792e-08	2.89519	0.381201	ENSG00000241644	-2.02219	4.70186	-4.62314	4.27305e-05	0.000107902	1.27648	0.437406	0.000161302	7.43193e-05	5.59237e-06	1.22318e-05	-1.83562	0.453972	ENSG00000241644	-3.14042	4.70186	-7.47011	5.72104e-09	3.41023e-08	10.1251	0.420399	6.4682e-08	3.35641e-08	3.12766e-09	5.74288e-09	-2.99788	0.440823	ENSG00000241644	0.843629	4.70186	1.73745	0.0904042	0.132933	-5.78407	0.485556	0.101053	0.0296588	0.0038396	0.0128314	0.601078	0.445348	ENSG00000241644	-1.11823	4.70186	-2.61764	0.0126401	0.0204988	-4.09071	0.427192	0.018765	0.00761192	0.00066716	0.00164216	-0.934046	0.428446	ENSG00000241644	2.86582	4.70186	6.18116	3.20735e-07	2.05892e-06	6.24858	0.463638	5.14419e-06	2.29957e-06	2.19985e-07	4.75515e-07	2.68106	0.500421	ENSG00000241644	3.98405	4.70186	8.7045	1.38673e-10	2.16892e-09	13.9865	0.4577	4.71154e-09	2.03574e-09	2.9058e-10	6.78225e-10	3.73771	0.504166
SCARA3	ENSG00000241685	0.748917	5.85122	4.16768	0.000171065	0.00244918	-0.0653005	0.179697	0.00136152	0.0011692	0.000245546	0.000283976	0.640025	0.178276	ENSG00000241685	0.11636	5.85122	0.700614	0.48781	0.72712	-7.21044	0.166083	0.498173	0.329625	0.17281	0.243499	0.0700776	0.138159	ENSG00000241685	0.540267	5.85122	3.04158	0.00424938	0.0193477	-3.17563	0.177627	0.0110884	0.00865534	0.00196746	0.00242249	0.503924	0.173559	ENSG00000241685	0.554415	5.85122	3.21361	0.00267176	0.0278705	-2.76089	0.172521	0.023442	0.0205092	0.00553024	0.00616484	0.434836	0.170694	ENSG00000241685	-0.380875	5.85122	-1.74413	0.0892186	0.171837	-5.72974	0.218376	0.147567	0.106371	0.0288652	0.0350652	-0.328017	0.231629	ENSG00000241685	0.191305	5.85122	1.09623	0.279872	0.417274	-6.81369	0.174511	0.295116	0.17929	0.059179	0.0796836	0.153879	0.174153	ENSG00000241685	0.717422	5.85122	3.69236	0.000694975	0.00264777	-1.39514	0.194299	0.00136754	0.00096032	0.000160734	0.000221653	0.676265	0.184396	ENSG00000241685	0.631048	5.85122	3.07314	0.00390598	0.0171374	-2.97726	0.205343	0.00854211	0.0061167	0.00141524	0.00187973	0.571547	0.193969	ENSG00000241685	-1.12979	5.85122	-5.96288	6.39062e-07	9.66047e-06	5.45398	0.189471	5.65349e-06	4.68097e-06	7.45462e-07	8.75877e-07	-1.06682	0.196572	ENSG00000241685	0.0749452	5.85122	0.384035	0.703092	0.821816	-7.22675	0.195152	0.567097	0.331117	0.119372	0.219167	0.0486775	0.164311	ENSG00000241685	0.177156	5.85122	1.00205	0.322654	0.454004	-6.90393	0.176793	0.333207	0.204131	0.0625088	0.0856426	0.138902	0.174015	ENSG00000241685	0.0766334	5.85122	0.413786	0.681356	0.779892	-7.2805	0.1852	0.470843	0.195671	0.0573618	0.141978	0.0597892	0.169748	ENSG00000241685	0.465401	5.85122	2.6926	0.0104865	0.0233233	-3.90348	0.172845	0.0199349	0.0140535	0.00206421	0.00285462	0.429593	0.171516	ENSG00000241685	0.265485	5.85122	1.68269	0.100633	0.170512	-5.93662	0.157775	0.107848	0.0595747	0.0135669	0.0202849	0.243341	0.163383	ENSG00000241685	0.819801	5.85122	4.97284	1.44371e-05	8.84372e-05	2.40462	0.164856	5.96021e-05	4.49869e-05	5.88391e-06	7.55054e-06	0.756983	0.169571	ENSG00000241685	-0.199916	5.85122	-1.18958	0.241588	0.333165	-6.52551	0.168056	0.269463	0.168312	0.0398605	0.0508101	-0.16394	0.171416	ENSG00000241685	0.3544	5.85122	2.36275	0.023359	0.0502217	-4.68045	0.149995	0.0443047	0.0321484	0.00549155	0.00728469	0.327578	0.155097	ENSG00000241685	0.554316	5.85122	3.44429	0.00140961	0.00532713	-1.90249	0.160938	0.00456951	0.00356742	0.000604616	0.000780951	0.497457	0.154072	ENSG00000241685	0.674052	5.85122	4.28397	0.000120463	0.000329454	0.183418	0.157343	0.000281457	0.00019421	1.9821e-05	2.8419e-05	0.641431	0.162407	ENSG00000241685	-0.158422	5.85122	-1.08931	0.282874	0.367775	-6.87334	0.145433	0.25139	0.127905	0.0264456	0.0396102	-0.137684	0.148455	ENSG00000241685	0.833949	5.85122	5.59634	2.03455e-06	1.12218e-05	4.21648	0.149017	1.01625e-05	7.94106e-06	8.72868e-07	1.11865e-06	0.792151	0.151619	ENSG00000241685	-0.832474	5.85122	-5.53941	2.43505e-06	1.01051e-05	4.13676	0.150282	7.47477e-06	5.43287e-06	5.49626e-07	7.77357e-07	-0.796649	0.155997	ENSG00000241685	0.159898	5.85122	1.04955	0.300554	0.400738	-6.79559	0.152349	0.346387	0.230422	0.0563023	0.0716447	0.122073	0.151309	ENSG00000241685	0.992371	5.85122	6.80472	4.51422e-08	5.44567e-07	8.07412	0.145836	2.76168e-07	2.04513e-07	2.75372e-08	3.87844e-08	0.971854	0.145884	ENSG00000241685	-0.632896	5.85122	-4.12815	0.000192602	0.000437973	-0.338792	0.153312	0.000380344	0.000267168	1.96702e-05	2.80316e-05	-0.613285	0.155404	ENSG00000241685	-0.260632	5.85122	-1.79388	0.0807891	0.112905	-5.97957	0.14529	0.113384	0.0760446	0.00970788	0.011431	-0.240625	0.158982	ENSG00000241685	0.733427	5.85122	4.81311	2.37398e-05	8.02567e-05	1.71717	0.152381	5.37368e-05	3.59646e-05	3.3096e-06	4.92404e-06	0.702479	0.156328	ENSG00000241685	0.372264	5.85122	2.49826	0.0169223	0.026706	-4.51253	0.149009	0.0243441	0.0159578	0.00150579	0.00213494	0.364035	0.156808	ENSG00000241685	1.36632	5.85122	8.9301	7.15969e-11	1.10005e-09	14.4835	0.153002	5.60465e-10	3.86948e-10	4.42274e-11	6.42991e-11	1.33213	0.164614	ENSG00000241685	0.994059	5.85122	6.65293	7.26307e-08	5.07707e-07	7.57379	0.149417	3.02786e-07	2.15044e-07	2.48951e-08	3.59077e-08	0.981585	0.154092
PBK	ENSG00000241697	0.973564	1.80643	2.97248	0.00510295	0.0299491	-2.71435	0.327526	0.0321759	0.0239983	0.00670579	0.00875928	0.688975	0.327947	ENSG00000241697	0.972064	1.80643	3.30549	0.00207571	0.0234451	-1.97729	0.294076	0.0256955	0.0182084	0.00513975	0.00711816	0.681487	0.316961	ENSG00000241697	0.455632	1.80643	1.44024	0.157984	0.295452	-5.76251	0.316358	0.192365	0.110197	0.0341969	0.0524507	0.341041	0.293532	ENSG00000241697	1.15079	1.80643	3.72681	0.000629048	0.00973252	-0.814587	0.308787	0.0159899	0.0129084	0.0030181	0.00383898	0.858889	0.348383	ENSG00000241697	1.05211	1.80643	2.61536	0.0127114	0.0376461	-3.41001	0.40228	0.0325579	0.0207482	0.00451601	0.00694635	0.82831	0.387904	ENSG00000241697	-0.458547	1.80643	-1.49263	0.143787	0.25538	-5.71075	0.307207	0.16496	0.0841054	0.0229072	0.0399738	-0.342175	0.282296	ENSG00000241697	0.477122	1.80643	1.38157	0.175169	0.265968	-5.78407	0.345347	0.159468	0.0709109	0.0161702	0.0297025	0.397792	0.330768	ENSG00000241697	-0.683767	1.80643	-1.8888	0.0665649	0.146372	-4.95158	0.362011	0.0944427	0.0496957	0.013181	0.0234148	-0.512213	0.3308	ENSG00000241697	0.0785451	1.80643	0.220823	0.826412	0.888601	-6.65524	0.355692	0.563758	0.248606	0.0813462	0.182699	0.0491096	0.28744	ENSG00000241697	-1.43061	1.80643	-4.18202	0.000163846	0.00169091	0.552842	0.342086	0.00188596	0.00131547	0.000261754	0.000373458	-1.15815	0.35967	ENSG00000241697	0.0214899	1.80643	0.0685313	0.945722	0.966019	-6.79037	0.313578	0.578261	0.197723	0.0607359	0.177526	0.0149214	0.266297	ENSG00000241697	-1.83456	1.80643	-5.71064	1.41812e-06	2.54533e-05	5.09736	0.321253	2.05804e-05	1.12948e-05	1.81862e-06	3.35685e-06	-1.66746	0.343891	ENSG00000241697	0.366054	1.80643	1.15534	0.255161	0.348061	-5.98079	0.316837	0.236196	0.10719	0.0226007	0.04324	0.274044	0.291913	ENSG00000241697	0.178474	1.80643	0.640559	0.525652	0.626913	-6.51266	0.278622	0.351902	0.108509	0.0286755	0.0776446	0.139274	0.253279	ENSG00000241697	0.42923	1.80643	1.45088	0.155015	0.239167	-5.65202	0.295841	0.165298	0.0820714	0.0172214	0.0313324	0.332703	0.275606	ENSG00000241697	-0.18758	1.80643	-0.619694	0.539156	0.631581	-6.4111	0.302698	0.398156	0.164336	0.0387043	0.0837264	-0.136772	0.268102	ENSG00000241697	0.0631762	1.80643	0.232004	0.817779	0.869903	-6.67424	0.272307	0.530288	0.199026	0.0524089	0.135656	0.0441577	0.23288	ENSG00000241697	0.250757	1.80643	0.876267	0.386388	0.506537	-6.16544	0.286164	0.348572	0.174493	0.0482525	0.0852769	0.170023	0.248111	ENSG00000241697	0.883986	1.80643	3.02354	0.00445825	0.00875131	-2.65894	0.292368	0.00801143	0.00411033	0.000418113	0.000774241	0.785681	0.299354	ENSG00000241697	0.694906	1.80643	2.59916	0.0132303	0.0261049	-3.667	0.267358	0.0186327	0.00884305	0.00115626	0.00234254	0.595419	0.262046	ENSG00000241697	1.12439	1.80643	4.09174	0.00021477	0.000719484	0.216869	0.274795	0.00100173	0.000648807	7.39542e-05	0.000114839	0.993863	0.288076	ENSG00000241697	-0.18908	1.80643	-0.680119	0.50055	0.572057	-6.45175	0.27801	0.351797	0.128214	0.0215229	0.0518753	-0.152055	0.259436	ENSG00000241697	0.240404	1.80643	0.852075	0.399508	0.501111	-6.32724	0.28214	0.350247	0.173644	0.0400712	0.0725786	0.16851	0.248316	ENSG00000241697	0.429484	1.80643	1.59936	0.118021	0.185328	-5.46896	0.268536	0.136485	0.0661441	0.0125222	0.0237647	0.3253	0.250147	ENSG00000241697	0.941041	1.80643	3.21255	0.00267947	0.00498955	-2.22039	0.292926	0.00434522	0.00230195	0.000187456	0.000345142	0.857412	0.293628	ENSG00000241697	-0.757195	1.80643	-2.99474	0.00481182	0.0087217	-2.86873	0.252842	0.0070834	0.00429368	0.000382974	0.000611066	-0.710893	0.247755	ENSG00000241697	-0.731658	1.80643	-2.79214	0.00814959	0.0158238	-3.34151	0.262043	0.0118091	0.0058127	0.000608358	0.0011711	-0.646957	0.259185	ENSG00000241697	-1.69824	1.80643	-6.19352	3.08456e-07	1.16031e-06	6.56518	0.274195	1.19537e-06	6.87169e-07	6.0051e-08	1.03976e-07	-1.6168	0.278785	ENSG00000241697	-1.6727	1.80643	-5.99091	5.84904e-07	3.5668e-06	5.95289	0.279206	4.34256e-06	2.47556e-06	2.34153e-07	4.22006e-07	-1.58032	0.292994	ENSG00000241697	0.0255364	1.80643	0.0988171	0.921803	0.939083	-6.8084	0.258421	0.544362	0.153131	0.0297643	0.106675	0.0199923	0.233654
SCARA5	ENSG00000241720	2.45307	1.59611	3.32015	0.00199322	0.0152078	-1.70841	0.738845	0.0581228	0.0344961	0.01006	0.0166413	1.30249	0.790822	ENSG00000241720	1.34475	1.59611	2.0989	0.0425212	0.174437	-4.60902	0.640693	0.248201	0.127844	0.0519306	0.100862	0.408504	0.482627	ENSG00000241720	4.78868	1.59611	6.77282	4.98811e-08	2.28478e-06	8.41139	0.707044	8.59501e-05	4.47763e-05	9.04792e-06	1.74278e-05	4.31127	1.1129	ENSG00000241720	-0.161019	1.59611	-0.264537	0.792795	0.907328	-6.73935	0.608684	0.616751	0.316177	0.174481	0.336066	-0.0361643	0.291187	ENSG00000241720	1.57488	1.59611	1.70225	0.0968736	0.183192	-4.99883	0.925178	0.190927	0.0764315	0.0193943	0.0469923	0.737424	0.73807	ENSG00000241720	0.197247	1.59611	0.290256	0.773198	0.848071	-6.62295	0.679563	0.487376	0.118019	0.0372924	0.149159	0.0854226	0.452562	ENSG00000241720	-0.60778	1.59611	-0.792506	0.432984	0.543191	-6.26624	0.76691	0.321115	0.074458	0.0173624	0.0679117	-0.34464	0.594291	ENSG00000241720	3.75411	1.59611	4.91067	1.7526e-05	0.000254514	2.77285	0.76448	0.00106663	0.000479172	9.62164e-05	0.000217348	2.99057	0.767021	ENSG00000241720	-0.87819	1.59611	-1.04985	0.300415	0.441208	-5.93344	0.836491	0.339176	0.129976	0.0349382	0.0907167	-0.357884	0.576439	ENSG00000241720	-1.14751	1.59611	-1.51253	0.138669	0.278527	-5.43545	0.758667	0.259409	0.109238	0.0349018	0.0816746	-0.44297	0.539768	ENSG00000241720	-5.39646	1.59611	-7.80192	2.07171e-09	7.09038e-08	11.493	0.691684	2.27406e-06	1.05672e-06	1.69721e-07	3.70733e-07	-5.16202	0.97384	ENSG00000241720	3.91513	1.59611	5.57075	2.20572e-06	3.62678e-05	4.73756	0.7028	0.000205535	7.57011e-05	1.39825e-05	3.79446e-05	3.17192	0.650955	ENSG00000241720	2.52714	1.59611	3.43534	0.00144551	0.00420536	-1.32592	0.73563	0.0104676	0.00417112	0.000548311	0.0013913	1.90364	0.801032	ENSG00000241720	2.13012	1.59611	3.48992	0.00123945	0.004337	-1.28083	0.610365	0.00856298	0.00278576	0.00043372	0.00138073	1.63652	0.69298	ENSG00000241720	-0.0858748	1.59611	-0.152889	0.879294	0.913872	-6.68314	0.561679	0.518291	0.120662	0.0293007	0.128728	-0.0454622	0.413731	ENSG00000241720	-0.397013	1.59611	-0.581772	0.564154	0.653847	-6.27484	0.682419	0.401785	0.105224	0.0218877	0.0846184	-0.203559	0.506091	ENSG00000241720	-2.61301	1.59611	-4.38224	8.93877e-05	0.000442544	1.21843	0.596273	0.0014357	0.000678474	9.91545e-05	0.000200522	-2.20308	0.648073	ENSG00000241720	-2.216	1.59611	-3.81889	0.000481171	0.00216651	-0.324759	0.580273	0.00548123	0.00282689	0.000475378	0.000930604	-1.79048	0.655125	ENSG00000241720	0.19153	1.59611	0.243189	0.809166	0.848879	-6.44109	0.787574	0.469873	0.0718055	0.0103643	0.0780917	0.0989901	0.574978	ENSG00000241720	-1.31381	1.59611	-1.91836	0.0625977	0.10153	-4.76722	0.684857	0.103356	0.0250703	0.00352582	0.0143118	-0.784118	0.622098	ENSG00000241720	-5.03558	1.59611	-8.26921	5.051e-10	6.54e-09	12.8598	0.608955	3.22786e-08	1.50059e-08	1.52892e-09	3.12056e-09	-4.81777	0.614459	ENSG00000241720	-1.50533	1.59611	-2.04935	0.0473746	0.0732596	-4.3864	0.734544	0.0839635	0.0239435	0.00274094	0.00969068	-0.973563	0.700021	ENSG00000241720	-5.22711	1.59611	-7.35375	8.18899e-09	1.03716e-07	10.1329	0.710808	8.19789e-07	3.92516e-07	4.74671e-08	1.0465e-07	-4.93562	0.788395	ENSG00000241720	-3.72177	1.59611	-5.77878	1.14342e-06	8.83414e-06	5.42284	0.644041	4.98377e-05	2.02894e-05	2.8026e-06	6.45938e-06	-3.22195	0.690606	ENSG00000241720	4.7098	1.59611	6.70373	6.19356e-08	2.57286e-07	8.2034	0.702565	1.09035e-06	3.87464e-07	3.07106e-08	8.88539e-08	4.43659	0.749888	ENSG00000241720	2.93515	1.59611	5.15055	8.27903e-06	2.5589e-05	3.36269	0.569872	6.44778e-05	2.89229e-05	2.63352e-06	5.88533e-06	2.63441	0.605174	ENSG00000241720	4.27601	1.59611	7.48048	5.54133e-09	3.84704e-08	10.5042	0.571623	1.41596e-07	4.99975e-08	4.35289e-09	1.19212e-08	4.0902	0.602569	ENSG00000241720	-1.77465	1.59611	-2.74771	0.00912533	0.0152076	-3.1436	0.645864	0.0195631	0.00625263	0.000550758	0.00171416	-1.38251	0.67233	ENSG00000241720	-0.433791	1.59611	-0.669281	0.507361	0.595079	-6.37386	0.648144	0.366819	0.0775272	0.0146185	0.0695678	-0.216474	0.47647	ENSG00000241720	1.34086	1.59611	2.3359	0.0248709	0.0437206	-4.09457	0.574022	0.0518602	0.0171048	0.0021919	0.00647008	0.943845	0.58272
PNOC	ENSG00000241782	-0.0447285	1.92651	-0.150836	0.880903	0.938496	-6.83821	0.296538	0.628485	0.332012	0.1457	0.275247	-0.0254522	0.227939	ENSG00000241782	0.0130709	1.92651	0.0455369	0.963918	0.989319	-6.89033	0.28704	0.633043	0.287238	0.158252	0.330168	0.00588868	0.194557	ENSG00000241782	0.0955739	1.92651	0.36456	0.71746	0.823352	-6.92823	0.262162	0.523521	0.253656	0.0895392	0.181605	0.0670785	0.227312	ENSG00000241782	-0.19438	1.92651	-0.694984	0.491291	0.728565	-6.6819	0.27969	0.542685	0.366882	0.210698	0.279495	-0.0847487	0.19553	ENSG00000241782	-1.14356	1.92651	-3.24473	0.00245365	0.0103657	-2.03146	0.352436	0.00852455	0.00587645	0.00118834	0.00170559	-0.955161	0.344605	ENSG00000241782	-0.134683	1.92651	-0.458865	0.648944	0.755468	-6.77071	0.293513	0.453678	0.181078	0.0596749	0.13576	-0.0959202	0.254954	ENSG00000241782	0.141287	1.92651	0.489313	0.627432	0.719367	-6.80567	0.288745	0.426453	0.162408	0.0400301	0.0974193	0.114814	0.270277	ENSG00000241782	-1.40103	1.92651	-4.33991	0.000101668	0.00101038	0.925826	0.322825	0.00066978	0.000432408	8.92275e-05	0.000137161	-1.18835	0.335587	ENSG00000241782	-1.09883	1.92651	-3.59426	0.000921293	0.00424066	-1.21884	0.305718	0.00451239	0.00329388	0.000582801	0.000791221	-0.93564	0.313915	ENSG00000241782	-0.147754	1.92651	-0.447162	0.657295	0.788159	-6.65399	0.330426	0.495874	0.233431	0.0937088	0.181473	-0.0908962	0.266931	ENSG00000241782	0.0457128	1.92651	0.172809	0.863718	0.907828	-6.97008	0.264528	0.558827	0.220913	0.0669837	0.171535	0.0328728	0.229598	ENSG00000241782	-1.20665	1.92651	-4.20585	0.000152506	0.00115167	0.456446	0.286898	0.000795978	0.000449428	8.18702e-05	0.000141645	-1.02428	0.304503	ENSG00000241782	1.98033	1.92651	6.83737	4.07591e-08	4.70273e-07	8.57168	0.289633	3.83259e-07	2.45324e-07	3.15068e-08	4.74702e-08	1.89119	0.290667	ENSG00000241782	2.5666	1.92651	9.25518	2.79254e-11	8.90688e-10	15.6806	0.277315	4.95738e-10	2.53109e-10	2.58839e-11	5.72719e-11	2.50695	0.267511	ENSG00000241782	2.36433	1.92651	8.68682	1.46087e-10	4.22786e-09	14.0693	0.272174	3.11428e-09	1.98651e-09	2.60588e-10	3.91471e-10	2.28032	0.289106	ENSG00000241782	0.58627	1.92651	2.03998	0.0483445	0.087083	-4.68522	0.28739	0.0715297	0.0405663	0.00662937	0.0112891	0.475874	0.281099	ENSG00000241782	0.383998	1.92651	1.53709	0.132553	0.211005	-5.64876	0.249821	0.158564	0.088238	0.0184797	0.0302171	0.30277	0.239506	ENSG00000241782	-0.202272	1.92651	-0.738653	0.464654	0.582863	-6.34168	0.27384	0.392018	0.193401	0.0554526	0.0989213	-0.137788	0.236586	ENSG00000241782	1.84003	1.92651	7.06869	1.98114e-08	1.19793e-07	9.19264	0.260307	1.25064e-07	7.26072e-08	6.76742e-09	1.15591e-08	1.76215	0.276314	ENSG00000241782	2.4841	1.92651	9.73278	7.17451e-12	1.51411e-10	17.0158	0.25523	1.01726e-10	5.28396e-11	5.95522e-12	1.29529e-11	2.4004	0.272315	ENSG00000241782	2.07437	1.92651	8.54469	2.22322e-10	3.14608e-09	13.6257	0.242767	4.26599e-09	2.87311e-09	3.39631e-10	4.66871e-10	2.01323	0.266419	ENSG00000241782	0.64407	1.92651	2.52264	0.0159529	0.0276802	-3.81304	0.255316	0.022694	0.0124017	0.00135344	0.00239523	0.569664	0.25135	ENSG00000241782	0.234346	1.92651	0.936055	0.355153	0.457178	-6.39329	0.250355	0.330756	0.176915	0.0410585	0.0672669	0.171577	0.227648	ENSG00000241782	-0.409723	1.92651	-1.65994	0.105155	0.168403	-5.4791	0.246831	0.124474	0.0635098	0.0117937	0.0214576	-0.320399	0.232471	ENSG00000241782	0.695482	1.92651	2.74997	0.00907318	0.015288	-3.50833	0.252905	0.0124196	0.00680485	0.000593145	0.0010335	0.642741	0.254438	ENSG00000241782	2.29063	1.92651	8.92423	7.28343e-11	6.35228e-10	14.7195	0.256675	5.29626e-10	3.31473e-10	3.06728e-11	4.75856e-11	2.24108	0.262505	ENSG00000241782	0.82201	1.92651	3.44338	0.00141321	0.00326015	-1.80878	0.238722	0.00253103	0.00136456	0.000132508	0.000246432	0.744885	0.238496	ENSG00000241782	1.59515	1.92651	6.27766	2.36543e-07	9.09161e-07	6.76835	0.254099	8.64767e-07	5.12939e-07	4.5272e-08	7.83232e-08	1.52873	0.25437	ENSG00000241782	0.126528	1.92651	0.513733	0.610412	0.688954	-6.80269	0.246291	0.411663	0.145127	0.0322661	0.0804535	0.0978018	0.223487	ENSG00000241782	-1.46862	1.92651	-5.89386	7.94827e-07	4.21234e-06	5.60244	0.249178	4.3684e-06	2.6075e-06	3.0264e-07	5.13509e-07	-1.37646	0.268807
PAFAH1B2	ENSG00000241837	-0.630377	6.87887	-2.72328	0.00970717	0.0471016	-3.9849	0.231477	0.0374675	0.0299242	0.00849372	0.0102511	-0.498955	0.21634	ENSG00000241837	-0.0110045	6.87887	-0.048995	0.96118	0.989273	-7.48721	0.224604	0.649965	0.323647	0.17077	0.33605	-0.00573576	0.164393	ENSG00000241837	-0.23099	6.87887	-0.992313	0.327319	0.493327	-6.97017	0.23278	0.334421	0.200685	0.074464	0.100993	-0.175803	0.222843	ENSG00000241837	-0.154542	6.87887	-0.692764	0.492668	0.729395	-7.26006	0.22308	0.559019	0.401159	0.228142	0.29118	-0.0745957	0.166433	ENSG00000241837	-0.639111	6.87887	-2.29046	0.0276315	0.0693578	-4.79825	0.279032	0.0543842	0.0381658	0.00888003	0.011808	-0.552464	0.280402	ENSG00000241837	-0.0332087	6.87887	-0.143825	0.886398	0.925677	-7.45839	0.230897	0.572421	0.230719	0.0722057	0.183618	-0.0242402	0.202111	ENSG00000241837	-0.797023	6.87887	-3.17431	0.00297355	0.00899448	-2.8507	0.251086	0.00525316	0.00331903	0.000534079	0.000840154	-0.724757	0.244498	ENSG00000241837	-0.183123	6.87887	-0.700412	0.487935	0.6291	-7.12277	0.261451	0.389	0.188279	0.0629573	0.115	-0.141291	0.24213	ENSG00000241837	-0.00873447	6.87887	-0.0364098	0.971146	0.983667	-7.44666	0.239893	0.652844	0.324822	0.101315	0.213339	-0.00560782	0.196756	ENSG00000241837	-0.0222042	6.87887	-0.0864737	0.931544	0.962348	-7.35395	0.256775	0.621921	0.290706	0.11094	0.241287	-0.0142765	0.210266	ENSG00000241837	-0.566033	6.87887	-2.51485	0.0162569	0.0443317	-4.50702	0.225076	0.0311367	0.0208846	0.00405799	0.00585405	-0.491759	0.220594	ENSG00000241837	-0.0285819	6.87887	-0.123259	0.902551	0.938364	-7.46536	0.231884	0.548507	0.175191	0.0539621	0.171594	-0.0218331	0.207288	ENSG00000241837	2.06424	6.87887	9.3234	2.29574e-11	7.19056e-10	15.6662	0.221404	2.62858e-10	1.78934e-10	3.1725e-11	4.92452e-11	2.01044	0.211815	ENSG00000241837	2.39392	6.87887	11.1477	1.52269e-13	8.8768e-12	20.705	0.214746	2.69446e-12	1.48648e-12	2.37301e-13	3.97258e-13	2.37129	0.228224	ENSG00000241837	1.33189	6.87887	6.2755	2.38165e-07	2.5233e-06	6.40148	0.212237	1.80319e-06	1.27529e-06	1.63727e-07	2.37375e-07	1.27519	0.220034	ENSG00000241837	0.32968	6.87887	1.49324	0.143628	0.216526	-6.18539	0.220782	0.16656	0.098029	0.0199544	0.0289889	0.277357	0.220182	ENSG00000241837	-0.732345	6.87887	-3.80193	0.000505608	0.00195009	-1.16122	0.192625	0.00169125	0.00121687	0.000178438	0.00023725	-0.65401	0.191549	ENSG00000241837	-1.06202	6.87887	-4.99134	1.36267e-05	0.000109734	2.54858	0.212773	9.77143e-05	7.32352e-05	1.31187e-05	1.69452e-05	-1.01239	0.234869	ENSG00000241837	1.66485	6.87887	8.55772	2.13904e-10	1.98947e-09	13.2645	0.194544	1.30082e-09	8.29821e-10	8.89746e-11	1.37265e-10	1.61786	0.1947	ENSG00000241837	2.61391	6.87887	13.1874	9.23537e-16	5.16164e-14	25.7576	0.198212	1.65328e-14	9.09128e-15	1.16204e-15	1.98374e-15	2.57598	0.224227	ENSG00000241837	1.40834	6.87887	7.39285	7.25823e-09	7.24788e-08	9.76622	0.190501	7.4172e-08	5.42994e-08	5.56727e-09	7.35368e-09	1.35518	0.204635	ENSG00000241837	0.949052	6.87887	4.87927	1.93262e-05	6.47785e-05	2.02788	0.194507	5.66646e-05	3.79502e-05	4.00064e-06	5.85555e-06	0.894742	0.203074	ENSG00000241837	-0.25651	6.87887	-1.34091	0.187907	0.272847	-6.55452	0.191295	0.230441	0.147974	0.0328116	0.0429701	-0.207889	0.191493	ENSG00000241837	-1.20556	6.87887	-6.25956	2.5044e-07	2.36174e-06	6.32206	0.192595	1.70091e-06	1.16592e-06	1.7048e-07	2.5336e-07	-1.14311	0.193788	ENSG00000241837	2.22215	6.87887	11.4727	6.51878e-14	9.45534e-13	21.3878	0.193691	4.36196e-13	2.69306e-13	3.35188e-14	5.69395e-14	2.16871	0.187924	ENSG00000241837	3.15773	6.87887	16.2944	9.70171e-19	5.85177e-17	32.595	0.193793	8.76586e-18	8.76586e-18	1.18138e-18	-8.93295e-20	3.1531	0.200902	ENSG00000241837	1.94579	6.87887	10.2712	1.60581e-12	2.59141e-11	18.1493	0.189441	1.25501e-11	7.40483e-12	7.33969e-13	1.37005e-12	1.90663	0.181464	ENSG00000241837	0.935582	6.87887	4.84696	2.13696e-05	5.75778e-05	1.81424	0.193024	4.83044e-05	3.16012e-05	2.57971e-06	3.8967e-06	0.883047	0.198305	ENSG00000241837	-0.276357	6.87887	-1.44144	0.157647	0.226414	-6.5038	0.191723	0.158654	0.0826428	0.0158617	0.0257557	-0.238119	0.191289	ENSG00000241837	-1.21194	6.87887	-6.30368	2.17912e-07	1.33958e-06	6.4111	0.192259	9.63747e-07	6.33029e-07	7.3163e-08	1.07967e-07	-1.15521	0.182785
ANKS3	ENSG00000241839	-0.149164	5.46011	-0.485408	0.630173	0.777758	-7.18742	0.307295	0.532488	0.305534	0.135845	0.220764	-0.0855923	0.240967	ENSG00000241839	-0.305539	5.46011	-1.10249	0.277181	0.537187	-6.80804	0.277137	0.362017	0.216288	0.113781	0.161046	-0.151352	0.210879	ENSG00000241839	0.555282	5.46011	1.82984	0.0751233	0.172438	-5.70435	0.303459	0.114216	0.0701801	0.0190046	0.0287441	0.432656	0.286041	ENSG00000241839	-0.236404	5.46011	-0.803936	0.426433	0.677424	-7.042	0.294058	0.512354	0.347733	0.197576	0.258587	-0.1016	0.206291	ENSG00000241839	1.02014	5.46011	2.6773	0.0108965	0.0335429	-3.79188	0.381036	0.0281684	0.0183725	0.00390148	0.00588832	0.81998	0.368852	ENSG00000241839	0.814703	5.46011	2.74342	0.0092253	0.0303295	-3.85053	0.296967	0.0222615	0.0133423	0.00284769	0.00450571	0.65156	0.292784	ENSG00000241839	1.16897	5.46011	3.47784	0.00128247	0.00440655	-1.90992	0.336118	0.00288692	0.00164936	0.000270453	0.00046504	1.0375	0.342415	ENSG00000241839	0.934165	5.46011	2.64178	0.0119057	0.0398728	-3.94314	0.353612	0.0272624	0.0157238	0.00393877	0.00655175	0.72248	0.335526	ENSG00000241839	1.16931	5.46011	3.47098	0.00130755	0.00565941	-1.91012	0.336882	0.00646126	0.00457345	0.000810111	0.00112375	0.973176	0.347163	ENSG00000241839	1.12024	5.46011	3.35891	0.00178989	0.0109643	-2.19764	0.333514	0.0103232	0.00708633	0.00160752	0.00233973	0.872182	0.335827	ENSG00000241839	0.613685	5.46011	1.98228	0.0547103	0.116273	-5.41231	0.309586	0.0836785	0.0473601	0.010525	0.0174704	0.479807	0.297199	ENSG00000241839	1.17057	5.46011	3.6473	0.000791328	0.00438451	-1.46785	0.320941	0.00334514	0.00175872	0.000339433	0.00063911	0.947602	0.3332	ENSG00000241839	0.727454	5.46011	2.46383	0.0183832	0.03784	-4.35441	0.295253	0.0331553	0.018977	0.00290498	0.00484192	0.606629	0.296851	ENSG00000241839	-0.913227	5.46011	-3.49084	0.00123625	0.00432704	-1.90208	0.261607	0.00307025	0.00159811	0.000241211	0.000457502	-0.782712	0.269106	ENSG00000241839	0.948842	5.46011	3.38087	0.00168365	0.00537568	-2.15585	0.280651	0.00515885	0.00318799	0.00047116	0.000752201	0.804039	0.292001	ENSG00000241839	-1.64068	5.46011	-5.79109	1.09982e-06	8.66763e-06	5.05615	0.283312	7.87777e-06	5.19879e-06	8.09981e-07	1.2706e-06	-1.53567	0.300112	ENSG00000241839	0.221388	5.46011	0.864596	0.392683	0.505703	-6.90078	0.256059	0.334955	0.160577	0.0411541	0.0720678	0.163462	0.232632	ENSG00000241839	1.86207	5.46011	6.88258	3.53887e-08	8.47103e-07	8.51179	0.270548	6.09748e-07	4.2806e-07	7.61989e-08	1.07809e-07	1.7669	0.297556	ENSG00000241839	0.0230093	5.46011	0.0888971	0.92963	0.945382	-7.44102	0.258831	0.547476	0.152622	0.0272288	0.0983011	0.0178965	0.233452	ENSG00000241839	-1.77405	5.46011	-7.36527	7.90284e-09	7.67848e-08	9.76413	0.240867	6.00651e-08	3.34289e-08	3.51501e-09	6.51773e-09	-1.71156	0.258384	ENSG00000241839	0.157157	5.46011	0.640508	0.525685	0.619793	-7.21857	0.245363	0.408396	0.187658	0.0442013	0.0848807	0.114024	0.218949	ENSG00000241839	-1.79706	5.46011	-7.24834	1.13442e-08	8.11616e-08	9.50103	0.247927	7.04728e-08	4.31909e-08	4.96755e-09	8.27025e-09	-1.73871	0.261663	ENSG00000241839	0.134148	5.46011	0.535048	0.595732	0.68579	-7.17854	0.250721	0.456821	0.21954	0.0533807	0.10197	0.0947597	0.218924	ENSG00000241839	1.9312	5.46011	8.02002	1.069e-09	2.35527e-08	11.8383	0.240798	1.54619e-08	9.6756e-09	1.56654e-09	2.49216e-09	1.87405	0.260023	ENSG00000241839	0.578633	5.46011	2.10662	0.0418059	0.0616289	-5.28287	0.274673	0.0466377	0.0229441	0.00226938	0.00432111	0.521639	0.276267	ENSG00000241839	-1.26749	5.46011	-5.1648	7.91717e-06	2.46016e-05	2.82243	0.24541	2.20987e-05	1.44291e-05	1.33278e-06	2.03412e-06	-1.19133	0.251698	ENSG00000241839	0.714041	5.46011	2.70882	0.0100676	0.019171	-4.02574	0.263599	0.0141426	0.00688689	0.000722033	0.00139098	0.629792	0.260398	ENSG00000241839	-1.84612	5.46011	-7.09596	1.82008e-08	8.78948e-08	8.97503	0.260166	8.46818e-08	4.94499e-08	4.43544e-09	7.67017e-09	-1.77167	0.274548	ENSG00000241839	0.135408	5.46011	0.502658	0.618104	0.695895	-7.21214	0.269384	0.410964	0.136473	0.0301377	0.0802679	0.102407	0.241068	ENSG00000241839	1.98153	5.46011	7.74847	2.43823e-09	2.57853e-08	11.0168	0.255732	2.02471e-08	1.17866e-08	1.49118e-09	2.76258e-09	1.94714	0.270805
NUDT16L1	ENSG00000241852	0.257767	3.15552	0.742296	0.46247	0.648192	-6.70912	0.347256	0.450456	0.26204	0.116517	0.17558	0.142937	0.270707	ENSG00000241852	-0.535828	3.15552	-1.7105	0.0953241	0.290575	-5.66281	0.313258	0.226535	0.14129	0.059009	0.0902484	-0.267604	0.261076	ENSG00000241852	0.332885	3.15552	0.943124	0.351573	0.518717	-6.54788	0.35296	0.322484	0.15948	0.0584276	0.096536	0.2295	0.308138	ENSG00000241852	-0.62283	3.15552	-1.92078	0.0622822	0.230937	-5.28012	0.324258	0.232274	0.173142	0.0692709	0.0901351	-0.31173	0.285617	ENSG00000241852	2.23735	3.15552	4.83534	2.21554e-05	0.000241498	2.44148	0.462708	0.000287832	0.000189284	3.27807e-05	4.85719e-05	1.97613	0.501669	ENSG00000241852	-0.112818	3.15552	-0.324091	0.747646	0.830157	-6.94915	0.348105	0.487623	0.167817	0.0552696	0.149284	-0.0752467	0.290158	ENSG00000241852	0.880514	3.15552	2.19712	0.0341777	0.0697874	-4.58919	0.400758	0.0454273	0.021433	0.00377433	0.00740553	0.722496	0.387353	ENSG00000241852	0.911497	3.15552	2.23101	0.0316562	0.0834485	-4.49721	0.408557	0.0598776	0.0311151	0.00805446	0.0149325	0.654752	0.374582	ENSG00000241852	1.97959	3.15552	4.60855	4.46947e-05	0.000345303	1.71844	0.429546	0.000634472	0.000428668	7.25583e-05	0.000106708	1.69172	0.466559	ENSG00000241852	0.42301	3.15552	1.07333	0.289887	0.463454	-6.29804	0.394108	0.311035	0.159068	0.0600109	0.10048	0.252622	0.325266	ENSG00000241852	0.54763	3.15552	1.45208	0.154682	0.262164	-5.88519	0.377134	0.178401	0.0849728	0.0213077	0.0404347	0.384199	0.340687	ENSG00000241852	1.53433	3.15552	4.03998	0.000250617	0.001732	-0.0353643	0.379785	0.00182006	0.000897789	0.000166134	0.000345863	1.25362	0.419825	ENSG00000241852	0.137398	3.15552	0.414551	0.680801	0.753637	-6.82821	0.331437	0.454822	0.160196	0.0382344	0.0998624	0.0967973	0.285735	ENSG00000241852	-0.18211	3.15552	-0.621291	0.538116	0.638404	-6.7913	0.293115	0.356809	0.105637	0.0278324	0.0792013	-0.139691	0.263673	ENSG00000241852	0.247698	3.15552	0.816855	0.419101	0.527241	-6.64365	0.303234	0.33081	0.139513	0.035303	0.0716461	0.183587	0.272052	ENSG00000241852	-0.319507	3.15552	-1.0023	0.322537	0.421059	-6.3661	0.318775	0.280974	0.126095	0.0276612	0.0536016	-0.235202	0.28841	ENSG00000241852	0.1103	3.15552	0.389725	0.698915	0.778888	-6.90386	0.283021	0.478133	0.187072	0.0488143	0.117026	0.0768313	0.242723	ENSG00000241852	0.429807	3.15552	1.44454	0.15678	0.252907	-5.79553	0.29754	0.197263	0.108878	0.025797	0.0429075	0.300909	0.269775	ENSG00000241852	0.0622795	3.15552	0.208036	0.836311	0.8721	-7.07949	0.299369	0.500076	0.13458	0.0237333	0.0848323	0.0474037	0.267173	ENSG00000241852	-1.05082	3.15552	-3.98319	0.000296662	0.00090386	-0.394062	0.263814	0.000777002	0.000407068	4.59884e-05	8.79358e-05	-0.938336	0.270841	ENSG00000241852	-0.708017	3.15552	-2.6722	0.0110362	0.0239389	-3.8161	0.264956	0.0240656	0.0147962	0.00187658	0.00296524	-0.59373	0.265413	ENSG00000241852	-1.1131	3.15552	-3.9672	0.000311058	0.000799395	-0.301278	0.280576	0.000827253	0.000473355	4.80067e-05	8.29959e-05	-1.01208	0.294887	ENSG00000241852	-0.770296	3.15552	-2.73248	0.00948413	0.0220693	-3.5417	0.281903	0.0252467	0.0162306	0.00234078	0.00361128	-0.628998	0.294292	ENSG00000241852	0.342805	3.15552	1.30925	0.198307	0.284389	-6.2096	0.261833	0.19651	0.0911856	0.0186853	0.0356884	0.25778	0.240393	ENSG00000241852	1.49424	3.15552	4.16266	0.00017366	0.000398267	0.284467	0.358962	0.000450679	0.000226711	1.68247e-05	3.37191e-05	1.36181	0.374971	ENSG00000241852	-1.17544	3.15552	-4.11034	0.000203153	0.000480438	-0.0352814	0.285972	0.000444038	0.000269219	2.30038e-05	3.74491e-05	-1.07965	0.287213	ENSG00000241852	0.27868	3.15552	0.89838	0.374638	0.452701	-6.68851	0.310203	0.266797	0.0833503	0.0145915	0.0394954	0.223161	0.288657	ENSG00000241852	-2.66968	3.15552	-8.1593	7.02461e-10	4.68718e-09	12.4854	0.327194	5.00134e-09	2.59715e-09	2.57209e-10	4.93261e-10	-2.60993	0.348142	ENSG00000241852	-1.21556	3.15552	-3.60466	0.000894283	0.00255294	-1.24755	0.337218	0.00309119	0.00154381	0.000179177	0.000350882	-1.04632	0.361603	ENSG00000241852	1.45412	3.15552	4.85239	2.10122e-05	7.92363e-05	2.31742	0.299671	9.67971e-05	5.30475e-05	5.37015e-06	9.46586e-06	1.32873	0.320241
RAB4A	ENSG00000241878	-0.0978215	5.66987	-0.47503	0.637483	0.783289	-7.21784	0.205927	0.582523	0.385724	0.161999	0.250772	-0.0581563	0.168305	ENSG00000241878	-0.438242	5.66987	-2.27409	0.0286916	0.135505	-4.92981	0.192711	0.0947204	0.0713269	0.0255557	0.0323499	-0.304976	0.181574	ENSG00000241878	0.0224352	5.66987	0.106065	0.916089	0.953501	-7.32445	0.211524	0.6247	0.307162	0.10055	0.2212	0.0152286	0.178928	ENSG00000241878	0.303072	5.66987	1.5449	0.130655	0.357891	-6.21609	0.196176	0.30872	0.249116	0.116223	0.129647	0.186126	0.182778	ENSG00000241878	0.683832	5.66987	2.67458	0.0109708	0.0337119	-3.82108	0.255678	0.0256513	0.0188784	0.00408188	0.00536286	0.609638	0.255739	ENSG00000241878	0.361016	5.66987	1.75791	0.0868119	0.173481	-5.83484	0.205366	0.116895	0.0735111	0.0193422	0.0272276	0.310375	0.206353	ENSG00000241878	0.653084	5.66987	2.80795	0.00782623	0.0203532	-3.60558	0.232583	0.012098	0.00769623	0.00127694	0.00189237	0.606331	0.22393	ENSG00000241878	1.61397	5.66987	6.79681	4.62727e-08	2.18075e-06	8.15996	0.23746	6.412e-07	4.60593e-07	7.66937e-08	1.02103e-07	1.50281	0.256618	ENSG00000241878	0.781654	5.66987	3.47883	0.00127889	0.00555853	-1.91728	0.224689	0.00488761	0.00383123	0.000676126	0.000854289	0.697228	0.224052	ENSG00000241878	0.799257	5.66987	3.47512	0.00129235	0.00856227	-1.88497	0.229994	0.00565599	0.00431211	0.000942689	0.00123003	0.685815	0.230959	ENSG00000241878	0.630649	5.66987	2.96456	0.00521045	0.0175808	-3.28503	0.212729	0.012082	0.00846576	0.00152244	0.00210354	0.557483	0.209303	ENSG00000241878	1.3109	5.66987	6.09622	4.19384e-07	9.04802e-06	5.90397	0.215034	3.6787e-06	2.37032e-06	3.6879e-07	5.99151e-07	1.21397	0.231896	ENSG00000241878	-0.143254	5.66987	-0.732041	0.468633	0.565553	-6.99294	0.195691	0.391649	0.203659	0.0490191	0.0821392	-0.110964	0.183954	ENSG00000241878	-0.303812	5.66987	-1.66925	0.103283	0.174125	-5.91294	0.182005	0.105394	0.05436	0.0118144	0.0195929	-0.273403	0.183569	ENSG00000241878	-0.883137	5.66987	-4.79303	2.52669e-05	0.000144193	1.86749	0.184255	0.000107506	7.87437e-05	1.04067e-05	1.38796e-05	-0.809302	0.193844	ENSG00000241878	-0.160559	5.66987	-0.837216	0.407703	0.507298	-6.84548	0.191777	0.366077	0.202267	0.0484465	0.0748832	-0.125245	0.183528	ENSG00000241878	-0.739883	5.66987	-4.37688	9.08592e-05	0.000448553	0.599364	0.169044	0.000354404	0.000266859	3.77897e-05	4.96478e-05	-0.676783	0.169552	ENSG00000241878	-0.579325	5.66987	-3.17155	0.00299589	0.00989749	-2.58824	0.182663	0.00904036	0.00679624	0.00123992	0.00156229	-0.505816	0.176058	ENSG00000241878	-0.26351	5.66987	-1.55222	0.128895	0.178685	-6.29687	0.169763	0.138474	0.0773171	0.0115601	0.0167781	-0.235214	0.175429	ENSG00000241878	-0.764489	5.66987	-4.66974	3.70095e-05	0.000143105	1.35771	0.163711	8.97404e-05	5.82181e-05	6.33691e-06	9.86815e-06	-0.718371	0.170819	ENSG00000241878	-0.6025	5.66987	-3.75248	0.000583906	0.00176546	-1.35202	0.160561	0.00175059	0.00131866	0.000145547	0.00019348	-0.559966	0.162634	ENSG00000241878	-0.500978	5.66987	-3.03237	0.0043548	0.00862465	-3.13839	0.16521	0.00731394	0.00490805	0.000509323	0.000743131	-0.477131	0.163991	ENSG00000241878	-0.33899	5.66987	-2.06354	0.0459375	0.0841151	-5.30938	0.164276	0.0825596	0.0599585	0.0103309	0.0134121	-0.304546	0.170066	ENSG00000241878	0.161989	5.66987	1.00869	0.319499	0.418353	-6.86247	0.160593	0.300748	0.165781	0.0403165	0.0598318	0.131182	0.157608	ENSG00000241878	-0.112505	5.66987	-0.620787	0.538444	0.597759	-7.27365	0.18123	0.400035	0.178553	0.0269097	0.0542622	-0.0917356	0.173038	ENSG00000241878	-0.59588	5.66987	-3.50954	0.00117251	0.00239014	-2.04558	0.169789	0.00211006	0.00149942	0.000129057	0.000178028	-0.585124	0.170623	ENSG00000241878	0.0777478	5.66987	0.444799	0.658987	0.720486	-7.39125	0.174793	0.443493	0.169372	0.0309686	0.0764121	0.063836	0.164798	ENSG00000241878	-0.483375	5.66987	-2.76203	0.00879967	0.0147092	-3.85069	0.175007	0.01223	0.00771071	0.000674746	0.00106829	-0.469965	0.177804	ENSG00000241878	0.190253	5.66987	1.06797	0.292269	0.37976	-6.80498	0.178145	0.259122	0.129636	0.0283048	0.0457314	0.159596	0.17602	ENSG00000241878	0.673628	5.66987	3.8974	0.000382209	0.00107722	-0.831079	0.17284	0.000886291	0.000589596	6.25384e-05	9.50734e-05	0.613887	0.175297
OR1F1	ENSG00000241935	-0.727511	3.43606	-0.888006	0.380122	0.576117	-6.40234	0.819264	0.440335	0.19561	0.0768684	0.170434	-0.195902	0.450426	ENSG00000241935	0.907896	3.43606	1.01932	0.314493	0.575262	-6.20633	0.890685	0.461637	0.191	0.0912761	0.219814	0.145717	0.388601	ENSG00000241935	2.06453	3.43606	2.2149	0.0328334	0.0928819	-4.3645	0.932108	0.162079	0.063836	0.0171109	0.0429515	0.708458	0.664462	ENSG00000241935	-0.338882	3.43606	-0.423607	0.67424	0.845567	-6.74877	0.799993	0.591955	0.297521	0.157256	0.3164	-0.0572963	0.334676	ENSG00000241935	-1.31915	3.43606	-1.36215	0.181166	0.294349	-5.76312	0.96843	0.259644	0.0957107	0.0252007	0.0668425	-0.566163	0.707905	ENSG00000241935	0.518065	3.43606	0.570446	0.571732	0.693478	-6.54978	0.908175	0.429422	0.101742	0.0301164	0.126897	0.173937	0.539047	ENSG00000241935	-0.693047	3.43606	-0.711887	0.480881	0.588376	-6.42415	0.973535	0.355059	0.0700468	0.0158126	0.0771079	-0.323741	0.681315	ENSG00000241935	-1.34319	3.43606	-1.46419	0.151361	0.268832	-5.67537	0.917354	0.240303	0.073242	0.0211399	0.0654722	-0.514954	0.633334	ENSG00000241935	-0.591641	3.43606	-0.744383	0.461221	0.599288	-6.58239	0.794806	0.406458	0.147697	0.0431595	0.11566	-0.243422	0.532433	ENSG00000241935	-0.389831	3.43606	-0.38881	0.699586	0.819596	-6.53495	1.00263	0.5032	0.149998	0.0550849	0.185409	-0.101288	0.517682	ENSG00000241935	-2.75758	3.43606	-3.29107	0.00216006	0.00845699	-1.97531	0.837898	0.0296508	0.0119073	0.00218147	0.00552714	-1.65417	0.898905	ENSG00000241935	-1.0043	3.43606	-1.29747	0.202288	0.330253	-6.04349	0.774048	0.252313	0.0610057	0.0170664	0.0662086	-0.409954	0.543407	ENSG00000241935	-2.04818	3.43606	-2.76633	0.00870386	0.0198497	-3.25174	0.740395	0.0354968	0.0133541	0.0019431	0.00520879	-1.40405	0.76915	ENSG00000241935	1.86606	3.43606	2.19517	0.0343286	0.0703075	-4.31107	0.850077	0.101744	0.0235656	0.0043839	0.0187566	0.968593	0.794817	ENSG00000241935	-2.53417	3.43606	-3.53234	0.00109909	0.00374898	-1.33038	0.717419	0.0109805	0.00442509	0.000661719	0.0016225	-1.89847	0.830164	ENSG00000241935	3.91424	3.43606	4.85952	2.05514e-05	0.000104813	2.59951	0.80548	0.000617815	0.000256122	3.49323e-05	8.29648e-05	3.23439	0.928105	ENSG00000241935	-0.485986	3.43606	-0.751715	0.456851	0.568974	-6.53887	0.646504	0.373274	0.107743	0.0239053	0.0828382	-0.22014	0.455299	ENSG00000241935	-4.40023	3.43606	-5.60395	1.98629e-06	2.30047e-05	4.88494	0.785201	0.000153777	7.20683e-05	1.30344e-05	2.57988e-05	-3.83649	0.891385	ENSG00000241935	-4.84022	3.43606	-7.01887	2.31341e-08	1.38237e-07	9.04525	0.689601	6.34905e-07	2.23774e-07	2.15314e-08	6.40812e-08	-4.6052	0.731597	ENSG00000241935	0.709428	3.43606	0.815565	0.419829	0.509838	-6.29585	0.869861	0.329573	0.0522967	0.00841274	0.0551701	0.316059	0.610634	ENSG00000241935	-4.93758	3.43606	-7.25655	1.10595e-08	1.05603e-07	9.8006	0.680431	6.37648e-07	2.85569e-07	2.82951e-08	6.63346e-08	-4.68069	0.692269	ENSG00000241935	5.54965	3.43606	7.04343	2.14313e-08	1.42766e-07	9.23037	0.787919	1.17919e-06	4.04751e-07	4.36773e-08	1.19522e-07	5.23877	0.923149	ENSG00000241935	-0.0973577	3.43606	-0.143051	0.887006	0.92212	-6.78646	0.680582	0.533861	0.136902	0.029388	0.126698	-0.0420725	0.452751	ENSG00000241935	-5.64701	3.43606	-7.19272	1.34779e-08	1.93421e-07	9.67901	0.7851	1.63759e-06	5.96688e-07	8.99354e-08	2.43857e-07	-5.42406	0.797971	ENSG00000241935	-2.67428	3.43606	-4.4316	7.69007e-05	0.000186496	0.948323	0.603458	0.000411282	0.000157331	1.17857e-05	3.01192e-05	-2.35113	0.652728	ENSG00000241935	3.07717	3.43606	3.99002	0.000290721	0.000665066	-0.103061	0.771218	0.00194505	0.000710074	6.19153e-05	0.000164546	2.50208	0.824401	ENSG00000241935	-3.18431	3.43606	-5.35551	4.34759e-06	1.70985e-05	3.75935	0.594584	5.67695e-05	1.98318e-05	1.81022e-06	5.34332e-06	-2.90048	0.661713	ENSG00000241935	5.75146	3.43606	8.19972	6.22125e-10	4.1809e-09	12.6371	0.701421	2.45342e-08	8.31913e-09	8.36411e-10	2.51505e-09	5.43913	0.813119	ENSG00000241935	-0.51002	3.43606	-0.850372	0.400442	0.490844	-6.6449	0.599761	0.317603	0.0743658	0.0138397	0.0577101	-0.270778	0.461094	ENSG00000241935	-6.26148	3.43606	-8.9133	7.51945e-11	1.28136e-09	14.718	0.702487	8.12577e-09	2.74527e-09	3.87318e-10	1.02692e-09	-6.04614	0.733953
OR2W6P	ENSG00000241945	-0.305375	5.58129	-1.48987	0.144508	0.309325	-6.17376	0.204967	0.257414	0.196389	0.0774915	0.0866255	-0.229128	0.207269	ENSG00000241945	-0.815345	5.58129	-4.31013	0.000111283	0.00258754	0.359703	0.189169	0.00174484	0.00140254	0.000304213	0.000370586	-0.707291	0.215677	ENSG00000241945	-0.258342	5.58129	-1.24204	0.221829	0.374655	-6.51258	0.207998	0.268544	0.17519	0.0648233	0.0775555	-0.205771	0.20961	ENSG00000241945	-0.571272	5.58129	-2.92279	0.00581378	0.0490353	-3.40472	0.195455	0.0446343	0.038178	0.0109318	0.0126123	-0.423314	0.196387	ENSG00000241945	-0.514462	5.58129	-2.12537	0.0401124	0.0925449	-4.97895	0.242058	0.0753683	0.0544473	0.0132221	0.0169142	-0.453831	0.249551	ENSG00000241945	-1.62487	5.58129	-8.47202	2.75823e-10	2.06173e-08	13.1849	0.191792	4.87782e-09	3.56364e-09	5.58607e-10	7.82446e-10	-1.51676	0.188445	ENSG00000241945	-0.417525	5.58129	-1.90197	0.0647718	0.118247	-5.49412	0.219522	0.0786174	0.0471917	0.00924946	0.0137467	-0.388995	0.228441	ENSG00000241945	-0.94648	5.58129	-4.23324	0.000140419	0.001308	0.253973	0.223583	0.000547388	0.00039582	8.25293e-05	0.00011233	-0.843099	0.228602	ENSG00000241945	-0.209088	5.58129	-1.0257	0.311517	0.452981	-6.7847	0.203849	0.369723	0.2511	0.0821554	0.10268	-0.151116	0.19611	ENSG00000241945	-0.809524	5.58129	-3.87334	0.000410226	0.00355743	-0.815784	0.208999	0.00207021	0.00162731	0.000326198	0.000422977	-0.713634	0.211995	ENSG00000241945	-0.159183	5.58129	-0.830562	0.411407	0.54565	-7.01539	0.191657	0.379216	0.217155	0.0660359	0.100807	-0.121974	0.182252	ENSG00000241945	-0.375208	5.58129	-1.94855	0.0587582	0.129115	-5.51417	0.192558	0.0737241	0.0423429	0.0109709	0.0172646	-0.330753	0.191923	ENSG00000241945	0.0395444	5.58129	0.202268	0.840785	0.882525	-7.18281	0.195504	0.563819	0.24681	0.0572768	0.134423	0.0291629	0.172803	ENSG00000241945	0.0215962	5.58129	0.120724	0.904545	0.932505	-7.23401	0.178888	0.551678	0.181144	0.0432107	0.137616	0.0173983	0.164827	ENSG00000241945	0.134926	5.58129	0.730646	0.469475	0.57442	-6.96637	0.184667	0.396776	0.210731	0.0544188	0.0897004	0.104741	0.174569	ENSG00000241945	-0.0179482	5.58129	-0.0942211	0.925428	0.947992	-7.14017	0.19049	0.605308	0.265162	0.0613836	0.145788	-0.0129917	0.166391	ENSG00000241945	0.0953818	5.58129	0.563402	0.57647	0.676202	-7.09425	0.169296	0.469409	0.253133	0.0658013	0.113847	0.0696146	0.153212	ENSG00000241945	0.11333	5.58129	0.624434	0.536072	0.64861	-6.88254	0.181492	0.466044	0.268732	0.0787369	0.124254	0.0803968	0.163047	ENSG00000241945	-0.00748809	5.58129	-0.0452155	0.964172	0.971588	-7.45345	0.165609	0.594528	0.216995	0.0375814	0.10654	-0.00578744	0.149406	ENSG00000241945	-0.535406	5.58129	-3.41685	0.00152248	0.00388642	-2.22733	0.156696	0.00248501	0.00158176	0.000183616	0.000282055	-0.502603	0.151418	ENSG00000241945	-0.178003	5.58129	-1.1469	0.258591	0.352306	-6.78676	0.155204	0.290512	0.18358	0.0429384	0.0543833	-0.141597	0.155414	ENSG00000241945	-0.527918	5.58129	-3.30396	0.00208448	0.0044331	-2.41614	0.159783	0.00375471	0.00257831	0.000264444	0.000387879	-0.503891	0.157851	ENSG00000241945	-0.170515	5.58129	-1.06831	0.29212	0.391681	-6.76411	0.159613	0.333688	0.219142	0.053285	0.0684018	-0.131572	0.158712	ENSG00000241945	0.357403	5.58129	2.31405	0.0261656	0.0525469	-4.79281	0.154449	0.0420194	0.0279928	0.00457717	0.00647834	0.325818	0.15437	ENSG00000241945	-0.0573928	5.58129	-0.348995	0.729019	0.771641	-7.44232	0.164452	0.501119	0.214844	0.0315352	0.0744667	-0.0449276	0.151205	ENSG00000241945	-1.18575	5.58129	-7.67187	3.08094e-09	1.94902e-08	10.6301	0.154558	1.07235e-08	7.98217e-09	7.01739e-10	9.34168e-10	-1.15542	0.155304	ENSG00000241945	-0.394029	5.58129	-2.5342	0.0155109	0.0282784	-4.51077	0.155484	0.0207039	0.0125953	0.00137569	0.00217752	-0.375623	0.157242	ENSG00000241945	-1.12835	5.58129	-7.08975	1.85552e-08	8.94999e-08	8.91158	0.159153	6.19996e-08	4.31801e-08	3.88812e-09	5.8197e-09	-1.10022	0.168147	ENSG00000241945	-0.336636	5.58129	-2.10066	0.0423575	0.0745247	-5.28839	0.160253	0.0566464	0.0348893	0.00546465	0.00801955	-0.309678	0.163338	ENSG00000241945	0.791719	5.58129	5.09097	9.9785e-06	4.0311e-05	2.69158	0.155514	3.31498e-05	2.32552e-05	2.51825e-06	3.46967e-06	0.748719	0.173956
OR2B2	ENSG00000241973	0.333771	6.11875	1.70264	0.0967994	0.235269	-5.93322	0.196032	0.199833	0.156607	0.0555283	0.0649739	0.263358	0.203637	ENSG00000241973	0.351483	6.11875	1.91015	0.0636794	0.227394	-5.65208	0.184008	0.154072	0.114547	0.0451651	0.0561746	0.242779	0.17064	ENSG00000241973	0.130983	6.11875	0.653014	0.517677	0.669147	-7.14545	0.200583	0.463387	0.274859	0.0944561	0.153605	0.0932077	0.182064	ENSG00000241973	0.100147	6.11875	0.530707	0.598709	0.797423	-7.27374	0.188704	0.621735	0.454158	0.248675	0.340436	0.0484586	0.139705	ENSG00000241973	1.23157	6.11875	5.25297	6.00245e-06	8.27306e-05	3.34468	0.234452	3.76106e-05	2.9806e-05	5.21075e-06	6.61082e-06	1.13415	0.230499	ENSG00000241973	0.289099	6.11875	1.53786	0.132366	0.239671	-6.24717	0.187989	0.166443	0.105202	0.0317349	0.0404662	0.24738	0.192636	ENSG00000241973	-0.252485	6.11875	-1.19175	0.240745	0.342628	-6.62233	0.21186	0.232373	0.127016	0.0319901	0.0461546	-0.218931	0.217842	ENSG00000241973	0.492431	6.11875	2.26756	0.0291243	0.0781954	-4.84034	0.217163	0.0472424	0.0317113	0.00821533	0.0116602	0.443736	0.214382	ENSG00000241973	0.897796	6.11875	4.48332	6.56547e-05	0.00047474	0.86642	0.200253	0.000360508	0.000293895	4.99337e-05	5.96597e-05	0.8241	0.204774	ENSG00000241973	-0.0623839	6.11875	-0.302451	0.763957	0.860502	-7.27582	0.206261	0.584108	0.325545	0.118364	0.227622	-0.0404831	0.172094	ENSG00000241973	-0.383468	6.11875	-2.07106	0.0451911	0.0998746	-5.36228	0.185155	0.0736805	0.0508505	0.0114303	0.0151765	-0.344693	0.189548	ENSG00000241973	0.392284	6.11875	2.07925	0.0443911	0.104831	-5.33164	0.188666	0.0586939	0.0345195	0.00861467	0.0133141	0.348754	0.187919	ENSG00000241973	-0.511345	6.11875	-2.74151	0.00926986	0.0209427	-3.78976	0.186519	0.0177988	0.0122962	0.00179475	0.00253837	-0.465645	0.184766	ENSG00000241973	-0.541184	6.11875	-3.11035	0.00353478	0.0105714	-2.90904	0.173995	0.00576158	0.00350429	0.000545798	0.00088874	-0.494775	0.167716	ENSG00000241973	-0.505538	6.11875	-2.83552	0.00729112	0.0187653	-3.58838	0.178288	0.014125	0.0099064	0.00157563	0.0021389	-0.465471	0.173454	ENSG00000241973	-0.0298398	6.11875	-0.163218	0.871211	0.906863	-7.21303	0.182822	0.588916	0.271347	0.0622674	0.142098	-0.0214878	0.159672	ENSG00000241973	0.00580668	6.11875	0.0357998	0.971629	0.980319	-7.33876	0.162199	0.636479	0.292923	0.0731758	0.165617	0.00404289	0.138839	ENSG00000241973	0.0356465	6.11875	0.203087	0.84015	0.889734	-7.13346	0.175523	0.600862	0.311183	0.0882491	0.175393	0.0240595	0.148598	ENSG00000241973	-0.308556	6.11875	-1.9052	0.0643384	0.0964206	-5.7443	0.161955	0.0792619	0.0473783	0.00593524	0.0091047	-0.283968	0.168422	ENSG00000241973	-0.320684	6.11875	-2.01724	0.0507716	0.0845546	-5.48108	0.158972	0.0582444	0.0331677	0.00482692	0.00767278	-0.302882	0.163992	ENSG00000241973	-0.536374	6.11875	-3.47113	0.00130698	0.00362325	-2.14163	0.154524	0.00356758	0.00269317	0.000308248	0.000405687	-0.498985	0.155546	ENSG00000241973	-0.0121278	6.11875	-0.0763071	0.939575	0.952394	-7.35975	0.158934	0.596863	0.239635	0.0408401	0.10611	-0.0091935	0.14219	ENSG00000241973	-0.227818	6.11875	-1.44796	0.155824	0.234733	-6.3509	0.157337	0.218393	0.151675	0.0339081	0.0401484	-0.189981	0.165597	ENSG00000241973	-0.21569	6.11875	-1.38902	0.172909	0.254435	-6.42625	0.155282	0.194874	0.116783	0.0260217	0.0352844	-0.184153	0.15891	ENSG00000241973	0.972708	6.11875	5.98299	5.99735e-07	2.10339e-06	5.33774	0.162579	1.58443e-06	1.11114e-06	8.70375e-08	1.24786e-07	0.945174	0.163298	ENSG00000241973	0.000399682	6.11875	0.00259434	0.997944	0.998353	-7.57768	0.154059	0.63657	0.274632	0.0391878	0.0990053	0.000289872	0.134789	ENSG00000241973	0.239377	6.11875	1.56066	0.126892	0.178651	-6.39319	0.153382	0.131066	0.0716049	0.011828	0.0171791	0.219094	0.160629	ENSG00000241973	-0.972308	6.11875	-6.15749	3.4561e-07	1.28892e-06	5.95034	0.157906	9.69885e-07	6.80215e-07	5.94682e-08	8.64913e-08	-0.934621	0.166709	ENSG00000241973	-0.73333	6.11875	-4.63282	4.14747e-05	0.000164548	1.22127	0.15829	0.000129278	8.98464e-05	9.38833e-06	1.36169e-05	-0.681304	0.165473	ENSG00000241973	0.238978	6.11875	1.54983	0.129469	0.184756	-6.25956	0.154197	0.143734	0.0839079	0.0145224	0.0198305	0.216034	0.162294
SETD5	ENSG00000241978	-0.281659	3.92734	-0.654889	0.516482	0.693731	-6.82823	0.430087	0.469859	0.247232	0.109182	0.186831	-0.135144	0.307842	ENSG00000241978	-0.257021	3.92734	-0.724664	0.473095	0.714142	-6.98021	0.354676	0.463538	0.23627	0.129513	0.22109	-0.101933	0.233424	ENSG00000241978	-0.789098	3.92734	-1.99803	0.0529043	0.132522	-5.21843	0.394938	0.0970162	0.0547337	0.0142837	0.0242389	-0.544732	0.350589	ENSG00000241978	-0.480071	3.92734	-1.1617	0.252601	0.520143	-6.42743	0.41325	0.428799	0.279913	0.140223	0.201543	-0.170918	0.277155	ENSG00000241978	0.112144	3.92734	0.230132	0.819223	0.880272	-6.93992	0.487302	0.533155	0.196613	0.061671	0.165021	0.0695318	0.390939	ENSG00000241978	0.795067	3.92734	2.24382	0.0307474	0.0780309	-4.8419	0.354336	0.0589826	0.0313277	0.00715566	0.0129005	0.585362	0.337144	ENSG00000241978	-0.704587	3.92734	-1.73118	0.0915289	0.156892	-5.68027	0.406997	0.0974236	0.0424048	0.00814458	0.0173546	-0.56627	0.385075	ENSG00000241978	-0.643186	3.92734	-1.42861	0.161282	0.281971	-6.03187	0.450219	0.182227	0.0795534	0.0235899	0.0481717	-0.424329	0.385338	ENSG00000241978	0.393803	3.92734	0.980129	0.333219	0.475769	-6.66312	0.401787	0.332581	0.172604	0.0543425	0.0885191	0.251059	0.342864	ENSG00000241978	1.05209	3.92734	2.7626	0.00878678	0.0371475	-3.63173	0.380832	0.0357105	0.0227745	0.00555246	0.00850974	0.749346	0.370621	ENSG00000241978	0.0845115	3.92734	0.246194	0.806856	0.869115	-7.26111	0.343272	0.51776	0.182222	0.0563891	0.154398	0.0572297	0.288308	ENSG00000241978	-0.163115	3.92734	-0.434482	0.666394	0.768368	-7.1103	0.375424	0.427795	0.116838	0.0392368	0.125858	-0.107388	0.310868	ENSG00000241978	0.695896	3.92734	1.66275	0.104588	0.166749	-5.5972	0.418522	0.130836	0.0570331	0.00967874	0.0212634	0.497261	0.391982	ENSG00000241978	-0.602224	3.92734	-1.8009	0.0796549	0.140736	-5.53972	0.334401	0.0897342	0.0340005	0.00670099	0.0165236	-0.453441	0.307019	ENSG00000241978	1.25498	3.92734	3.12139	0.00343127	0.00992324	-2.56271	0.402057	0.0121001	0.00632989	0.000968272	0.00182022	0.993641	0.424875	ENSG00000241978	-1.29812	3.92734	-3.33861	0.00189376	0.00543443	-1.97877	0.388821	0.00635834	0.00352955	0.000470121	0.000867188	-1.10176	0.404845	ENSG00000241978	0.559081	3.92734	1.52848	0.134673	0.21366	-5.84308	0.365776	0.165842	0.0771113	0.0155063	0.0317327	0.379685	0.325876	ENSG00000241978	1.8572	3.92734	4.991	1.3641e-05	0.000109777	2.82377	0.37211	0.000171124	0.000108231	1.83408e-05	2.83962e-05	1.6691	0.409987	ENSG00000241978	1.20334	3.92734	3.5154	0.00115319	0.00257241	-1.78016	0.342304	0.00277026	0.0013585	0.000130931	0.00026253	1.06236	0.350223	ENSG00000241978	-0.0701473	3.92734	-0.243303	0.809079	0.855936	-7.30141	0.288313	0.477973	0.117982	0.0242785	0.0929643	-0.0556531	0.262486	ENSG00000241978	1.564	3.92734	4.87553	1.95527e-05	8.48397e-05	2.17972	0.320786	0.00015853	9.85562e-05	1.04366e-05	1.6995e-05	1.40914	0.341902	ENSG00000241978	-1.27348	3.92734	-4.033	0.000255878	0.000669593	-0.248325	0.315765	0.000756062	0.000411664	4.09238e-05	7.5289e-05	-1.15207	0.332608	ENSG00000241978	0.360668	3.92734	1.09325	0.281164	0.379622	-6.52356	0.329905	0.278226	0.13558	0.0290066	0.0532756	0.242802	0.288338	ENSG00000241978	1.63415	3.92734	5.39459	3.84421e-06	2.50202e-05	3.81659	0.302924	3.37945e-05	1.96422e-05	2.71087e-06	4.52721e-06	1.50748	0.325248	ENSG00000241978	1.51263	3.92734	4.53884	5.53797e-05	0.000137479	1.09227	0.333263	0.000155472	8.19222e-05	6.23073e-06	1.18115e-05	1.39847	0.349047	ENSG00000241978	0.89743	3.92734	3.15949	0.00309548	0.00582656	-2.90375	0.284042	0.00484117	0.0028276	0.00024578	0.000408	0.824636	0.276867	ENSG00000241978	1.31638	3.92734	4.20352	0.000153579	0.00043771	0.0533453	0.31316	0.000470022	0.000229767	2.15649e-05	4.45755e-05	1.17872	0.331069	ENSG00000241978	-0.615197	3.92734	-1.98069	0.0548948	0.0773402	-5.37194	0.310597	0.0562608	0.0250833	0.00256207	0.00552877	-0.540395	0.301609	ENSG00000241978	-0.19625	3.92734	-0.605879	0.548196	0.631246	-7.04318	0.32391	0.372987	0.115029	0.0247357	0.0710155	-0.140014	0.281444	ENSG00000241978	0.418947	3.92734	1.39298	0.171718	0.235822	-6.28563	0.300755	0.158329	0.0642063	0.00997438	0.0221833	0.329195	0.280244
VASN	ENSG00000242028	0.582156	6.18425	2.60408	0.0130705	0.0582696	-4.24013	0.223555	0.0458061	0.036671	0.0107427	0.0129167	0.467291	0.20951	ENSG00000242028	0.455776	6.18425	2.11012	0.041485	0.171806	-5.3205	0.215995	0.125001	0.0904516	0.0336455	0.0435339	0.296034	0.200258	ENSG00000242028	0.677145	6.18425	2.96507	0.00520351	0.0226589	-3.39005	0.228374	0.0135326	0.00990888	0.00224063	0.00294193	0.592115	0.216635	ENSG00000242028	0.496867	6.18425	2.26226	0.0294796	0.146904	-5.01069	0.219633	0.134201	0.110319	0.0376309	0.0451141	0.327025	0.212297	ENSG00000242028	0.466484	6.18425	1.72901	0.0919214	0.175875	-5.81868	0.269799	0.139746	0.0943843	0.0247527	0.0331176	0.38996	0.27481	ENSG00000242028	1.10567	6.18425	4.952	1.54073e-05	0.000173496	2.21986	0.223277	9.46029e-05	6.71465e-05	1.27876e-05	1.77759e-05	1.01482	0.240828	ENSG00000242028	-0.529069	6.18425	-2.16824	0.0364664	0.0735485	-5.12855	0.244009	0.0462409	0.0273946	0.00489808	0.00758253	-0.488717	0.243349	ENSG00000242028	0.64932	6.18425	2.5288	0.0157159	0.0492875	-4.31712	0.25677	0.0286575	0.0185358	0.00470792	0.00684265	0.55659	0.243358	ENSG00000242028	-0.115672	6.18425	-0.498261	0.62117	0.738981	-7.30006	0.232151	0.523111	0.305392	0.0971684	0.163297	-0.0765947	0.199201	ENSG00000242028	0.64989	6.18425	2.61859	0.0126102	0.0486828	-4.11783	0.248183	0.0350625	0.0253459	0.00633892	0.00838678	0.532487	0.244161	ENSG00000242028	-1.20621	6.18425	-5.57541	2.17357e-06	2.67816e-05	4.12279	0.216345	1.45235e-05	1.06619e-05	1.55563e-06	2.08127e-06	-1.12666	0.223641	ENSG00000242028	0.152452	6.18425	0.668391	0.507922	0.636614	-7.20901	0.228089	0.370534	0.149373	0.0485261	0.106151	0.119542	0.210637	ENSG00000242028	-0.00617153	6.18425	-0.0289768	0.977035	0.984876	-7.35905	0.212982	0.60894	0.235256	0.0553355	0.143996	-0.0045644	0.187592	ENSG00000242028	0.676764	6.18425	3.2907	0.00216225	0.00696586	-2.47698	0.20566	0.00405683	0.00232809	0.000362856	0.000612645	0.598408	0.201266	ENSG00000242028	0.708276	6.18425	3.3854	0.00166246	0.0053108	-2.23707	0.209215	0.00417225	0.00285586	0.000425269	0.000603509	0.626264	0.203425	ENSG00000242028	0.682935	6.18425	3.22167	0.00261354	0.00713977	-2.59494	0.211982	0.00635939	0.0043979	0.000617291	0.000868468	0.606581	0.212728	ENSG00000242028	0.714448	6.18425	3.81328	0.000489125	0.00189672	-1.10485	0.187358	0.00161519	0.00117144	0.000167475	0.000223616	0.640939	0.185927	ENSG00000242028	0.0315125	6.18425	0.152473	0.879621	0.921083	-7.17988	0.206677	0.5975	0.280238	0.081617	0.174135	0.0215715	0.17532	ENSG00000242028	-0.10116	6.18425	-0.529602	0.599467	0.664676	-7.41064	0.191012	0.422632	0.173349	0.0311844	0.0681797	-0.0811334	0.178677	ENSG00000242028	0.455395	6.18425	2.38353	0.0222463	0.0413689	-4.76715	0.191059	0.0270657	0.0147995	0.00192266	0.00338503	0.418158	0.186743	ENSG00000242028	0.527999	6.18425	2.8034	0.00791805	0.0179519	-3.8429	0.188342	0.0171659	0.0119562	0.00143133	0.00205723	0.474144	0.189714	ENSG00000242028	0.556555	6.18425	2.94178	0.00553174	0.010705	-3.4048	0.18919	0.0089124	0.0056788	0.000594524	0.000912069	0.519782	0.186616	ENSG00000242028	0.629159	6.18425	3.33859	0.00189387	0.00546927	-2.41898	0.188451	0.0059257	0.00442613	0.000603385	0.000787617	0.550776	0.188889	ENSG00000242028	0.0726039	6.18425	0.386432	0.701331	0.772466	-7.32235	0.187883	0.487383	0.207964	0.0506455	0.111712	0.0549676	0.169212	ENSG00000242028	0.989381	6.18425	5.26497	5.78032e-06	1.70156e-05	3.03638	0.187918	1.40387e-05	9.39125e-06	7.22522e-07	1.0861e-06	0.951457	0.188965	ENSG00000242028	2.3115	6.18425	12.312	7.75516e-15	1.6548e-13	23.57	0.187743	6.26194e-14	4.13425e-14	4.23407e-15	6.61417e-15	2.29512	0.187742	ENSG00000242028	1.88666	6.18425	10.0335	3.095e-12	4.64976e-11	17.5224	0.188036	2.31414e-11	1.37579e-11	1.36944e-12	2.41004e-12	1.85514	0.183987	ENSG00000242028	1.32212	6.18425	7.06369	2.01218e-08	9.63315e-08	8.76358	0.187171	7.09373e-08	4.69089e-08	4.16943e-09	6.48901e-09	1.29315	0.197138	ENSG00000242028	0.897283	6.18425	4.77031	2.71118e-05	0.000112243	1.61245	0.188098	9.8228e-05	6.46856e-05	6.68234e-06	1.01196e-05	0.837662	0.202016	ENSG00000242028	-0.424834	6.18425	-2.25394	0.0300458	0.0517132	-5.0125	0.188485	0.0391596	0.0229394	0.00298579	0.00479047	-0.386882	0.184546
FAM83B	ENSG00000242110	-1.40872	4.92605	-2.1005	0.0423721	0.132476	-4.79137	0.67066	0.191171	0.107808	0.0353067	0.0620323	-0.5719	0.552503	ENSG00000242110	-0.699106	4.92605	-1.05553	0.297845	0.559031	-6.37504	0.662327	0.430387	0.192839	0.0927287	0.20092	-0.159821	0.347201	ENSG00000242110	-0.636829	4.92605	-0.838061	0.407235	0.570841	-6.45894	0.759885	0.375425	0.125412	0.0422629	0.117669	-0.246077	0.485341	ENSG00000242110	-1.14047	4.92605	-1.74096	0.0897789	0.286427	-5.47038	0.655081	0.355192	0.220044	0.0973959	0.15638	-0.305201	0.432918	ENSG00000242110	-1.39508	4.92605	-1.89763	0.0653587	0.135223	-5.11989	0.735172	0.136873	0.0627959	0.0155312	0.0322964	-0.784203	0.63973	ENSG00000242110	-0.711403	4.92605	-1.1452	0.259286	0.395358	-6.34859	0.621206	0.274768	0.0907201	0.02549	0.073392	-0.348427	0.465096	ENSG00000242110	-2.3786	4.92605	-3.19894	0.00278079	0.00848302	-2.2665	0.743558	0.0147906	0.00551222	0.000892691	0.00240869	-1.59623	0.737446	ENSG00000242110	-0.205514	4.92605	-0.294537	0.76995	0.851045	-6.87224	0.697753	0.484099	0.119609	0.0404651	0.152125	-0.0948289	0.478956	ENSG00000242110	0.01364	4.92605	0.025006	0.980181	0.988947	-7.15	0.545467	0.592207	0.197441	0.0642796	0.196104	0.00707021	0.397503	ENSG00000242110	-0.0122971	4.92605	-0.0198392	0.984275	0.99161	-7.00146	0.619836	0.585182	0.17971	0.0713208	0.228057	-0.00507974	0.401246	ENSG00000242110	-1.74177	4.92605	-3.09569	0.00367689	0.0131299	-2.75469	0.562644	0.0211039	0.0101458	0.00185108	0.00380792	-1.18882	0.569345	ENSG00000242110	0.934958	4.92605	1.75512	0.0872955	0.174977	-5.65511	0.532704	0.134278	0.0439475	0.0115101	0.0328184	0.531546	0.446956	ENSG00000242110	-3.18357	4.92605	-5.22406	6.57316e-06	3.70947e-05	3.52535	0.609404	0.000119123	5.54169e-05	7.33189e-06	1.62761e-05	-2.81668	0.677728	ENSG00000242110	-0.426962	4.92605	-0.689696	0.494574	0.600069	-6.58244	0.619058	0.35272	0.0675011	0.0160057	0.0779718	-0.216129	0.454564	ENSG00000242110	-4.24215	4.92605	-7.17881	1.4072e-08	2.17029e-07	9.55548	0.590927	7.31388e-07	3.41204e-07	4.95189e-08	9.82671e-08	-4.0038	0.611861	ENSG00000242110	2.75661	4.92605	4.42025	7.96116e-05	0.000342268	1.1834	0.623632	0.000944642	0.000440417	5.94993e-05	0.000129053	2.30105	0.654033	ENSG00000242110	-1.05858	4.92605	-1.97497	0.0555664	0.104093	-5.0379	0.536	0.113802	0.04713	0.00848799	0.0205048	-0.633218	0.495964	ENSG00000242110	-3.81519	4.92605	-6.30621	2.16178e-07	3.91369e-06	6.96617	0.604989	1.33124e-05	6.98199e-06	1.23636e-06	2.32618e-06	-3.44718	0.667307	ENSG00000242110	-3.95546	4.92605	-8.65904	1.58554e-10	1.5393e-09	13.8057	0.456801	3.55217e-09	1.53206e-09	1.70713e-10	3.9861e-10	-3.82794	0.505309	ENSG00000242110	-0.489239	4.92605	-0.953454	0.346383	0.435355	-6.60808	0.513122	0.264081	0.0597952	0.0103906	0.0424073	-0.309083	0.424827	ENSG00000242110	-4.74579	4.92605	-10.4808	9.05864e-13	2.45268e-11	18.9933	0.452806	5.45507e-11	2.78169e-11	4.01571e-12	7.77719e-12	-4.63645	0.431299	ENSG00000242110	3.46622	4.92605	7.17997	1.40215e-08	9.79017e-08	9.48565	0.482763	2.45806e-07	1.10883e-07	1.18231e-08	2.59528e-08	3.2617	0.522041	ENSG00000242110	-0.790332	4.92605	-1.74913	0.0883384	0.146437	-5.61823	0.451842	0.142837	0.0679153	0.0118059	0.0241477	-0.507983	0.419157	ENSG00000242110	-4.25655	4.92605	-8.84643	9.14233e-11	2.95465e-09	14.4707	0.48116	9.04655e-09	4.11195e-09	6.40788e-10	1.35479e-09	-4.08666	0.577151	ENSG00000242110	-2.20005	4.92605	-5.24918	6.07448e-06	1.7787e-05	3.19288	0.419123	2.80132e-05	1.33358e-05	1.02356e-06	2.12191e-06	-2.02854	0.434769	ENSG00000242110	1.24024	4.92605	2.68872	0.010589	0.0179413	-3.88153	0.461273	0.0168718	0.00751082	0.000669465	0.00148442	1.02695	0.449905	ENSG00000242110	-2.06906	4.92605	-4.98072	1.40862e-05	5.00515e-05	2.36779	0.415415	8.60795e-05	3.69074e-05	3.44104e-06	8.31795e-06	-1.87152	0.441249	ENSG00000242110	3.44028	4.92605	7.80932	2.02552e-09	1.20385e-08	11.2758	0.440535	1.97528e-08	8.865e-09	8.99222e-10	1.99509e-09	3.27652	0.434243	ENSG00000242110	0.130986	4.92605	0.313597	0.755541	0.811845	-7.23407	0.417688	0.460124	0.107569	0.0228888	0.0933933	0.0825493	0.33775	ENSG00000242110	-3.3093	4.92605	-7.49572	5.28757e-09	5.01742e-08	10.3608	0.441492	9.0518e-08	4.08015e-08	4.88102e-09	1.01034e-08	-3.12621	0.433421
THAP9	ENSG00000242114	1.42853	3.90635	3.91479	0.000363126	0.00437619	-0.535098	0.364907	0.00648261	0.0048411	0.00112629	0.00151692	1.08999	0.413424	ENSG00000242114	0.2056	3.90635	0.594036	0.556006	0.774569	-6.97197	0.346106	0.494756	0.24677	0.137026	0.241647	0.082242	0.226074	ENSG00000242114	0.463606	3.90635	1.26495	0.213588	0.364825	-6.3099	0.366501	0.234866	0.122349	0.0407353	0.0659258	0.321312	0.323254	ENSG00000242114	0.772679	3.90635	2.29067	0.0276182	0.141209	-4.67837	0.337316	0.161686	0.122225	0.0430094	0.0560764	0.413478	0.323842	ENSG00000242114	2.06377	3.90635	4.56355	5.13312e-05	0.000479616	1.49888	0.452229	0.000555231	0.000366555	6.69159e-05	0.000103423	1.79889	0.503895	ENSG00000242114	-0.10976	3.90635	-0.311826	0.756876	0.83576	-7.09289	0.351991	0.490957	0.167065	0.0549471	0.150417	-0.0728361	0.292505	ENSG00000242114	-0.600118	3.90635	-1.54835	0.129823	0.209394	-5.89582	0.387585	0.12653	0.0546482	0.0110818	0.0228374	-0.486593	0.366314	ENSG00000242114	0.276781	3.90635	0.706601	0.484123	0.625576	-6.81023	0.391707	0.365571	0.142595	0.0492347	0.106756	0.190866	0.335131	ENSG00000242114	0.635237	3.90635	1.5774	0.12299	0.224362	-5.79826	0.402712	0.18175	0.104839	0.0260566	0.0425175	0.432258	0.368104	ENSG00000242114	-0.31536	3.90635	-0.813778	0.42084	0.597513	-6.70721	0.387526	0.382548	0.185715	0.0742135	0.129183	-0.185639	0.311948	ENSG00000242114	-1.06372	3.90635	-3.13529	0.00330492	0.012012	-2.72589	0.339274	0.0106684	0.00641861	0.00116207	0.00186963	-0.869341	0.344818	ENSG00000242114	-0.495898	3.90635	-1.4501	0.155232	0.270463	-6.13539	0.341976	0.159108	0.0629444	0.0177868	0.039939	-0.355541	0.305179	ENSG00000242114	-0.432311	3.90635	-1.23422	0.224698	0.314139	-6.25101	0.350272	0.216039	0.0947314	0.01885	0.0385287	-0.315569	0.320226	ENSG00000242114	0.922862	3.90635	2.80234	0.00793955	0.0207364	-3.39005	0.329318	0.0161738	0.00710647	0.00120418	0.00263204	0.732691	0.328691	ENSG00000242114	-0.577001	3.90635	-1.82657	0.0756246	0.132998	-5.461	0.315893	0.0992482	0.0508278	0.00954286	0.0175351	-0.443611	0.29481	ENSG00000242114	1.35517	3.90635	3.93007	0.000347127	0.00123766	-0.363206	0.344821	0.00142427	0.000852619	0.000112551	0.000186192	1.20118	0.355689	ENSG00000242114	-0.14469	3.90635	-0.486723	0.629249	0.721781	-6.9627	0.297275	0.444874	0.175595	0.0456824	0.104636	-0.0998219	0.254421	ENSG00000242114	-1.49986	3.90635	-4.66637	3.73966e-05	0.000258153	1.8236	0.32142	0.00032509	0.000215388	3.41501e-05	5.12854e-05	-1.34271	0.327892	ENSG00000242114	0.532617	3.90635	1.62375	0.112692	0.158945	-5.86162	0.328016	0.113545	0.0458454	0.00570332	0.013072	0.430208	0.318433	ENSG00000242114	0.664855	3.90635	2.1516	0.037845	0.0656562	-4.91577	0.309005	0.045721	0.0189408	0.00255916	0.00586719	0.543795	0.296424	ENSG00000242114	-0.267928	3.90635	-0.937794	0.35427	0.453788	-6.78436	0.2857	0.309397	0.142935	0.0308447	0.0595477	-0.193135	0.257524	ENSG00000242114	0.132238	3.90635	0.418653	0.677826	0.735997	-6.93685	0.315866	0.431062	0.130755	0.0218933	0.0687421	0.102605	0.285865	ENSG00000242114	-0.800545	3.90635	-2.60717	0.0129713	0.0288398	-3.89066	0.307055	0.0331003	0.0204457	0.00306366	0.00485749	-0.638071	0.318807	ENSG00000242114	-0.932783	3.90635	-3.1601	0.0030904	0.00841793	-2.57996	0.295175	0.00920029	0.00506789	0.00074636	0.00136395	-0.784667	0.31459	ENSG00000242114	2.23158	3.90635	6.65992	7.10555e-08	2.9179e-07	7.77251	0.335076	3.88224e-07	2.06162e-07	1.73858e-08	3.23839e-08	2.11627	0.341679	ENSG00000242114	1.41322	3.90635	4.83181	2.23999e-05	6.34255e-05	1.99951	0.292482	6.47438e-05	3.94903e-05	3.61741e-06	5.94008e-06	1.31006	0.303647	ENSG00000242114	0.299898	3.90635	1.08397	0.285204	0.359165	-6.76912	0.276665	0.218105	0.077716	0.0133243	0.0311266	0.248834	0.264091	ENSG00000242114	-0.818358	3.90635	-2.59801	0.0132678	0.0214282	-3.97762	0.314995	0.0171896	0.0082337	0.000722162	0.00148246	-0.720068	0.308428	ENSG00000242114	-1.93168	3.90635	-6.2213	2.82572e-07	1.83619e-06	6.42677	0.310495	2.55637e-06	1.39025e-06	1.42366e-07	2.7365e-07	-1.83112	0.331734	ENSG00000242114	-1.11332	3.90635	-3.89564	0.000384195	0.00108182	-0.674111	0.285787	0.00112435	0.000613932	6.52974e-05	0.00011932	-1.00211	0.293044
RNF187	ENSG00000242128	-0.168523	2.99072	-0.561905	0.577479	0.73982	-6.70745	0.299914	0.512177	0.302219	0.134551	0.209125	-0.0982342	0.238685	ENSG00000242128	-0.562041	2.99072	-2.05915	0.0463774	0.185571	-4.92583	0.272948	0.148769	0.100284	0.0378968	0.054028	-0.323378	0.250275	ENSG00000242128	-0.619703	2.99072	-2.02243	0.0502081	0.127718	-4.89848	0.306414	0.0855471	0.0534958	0.0140252	0.0211104	-0.484533	0.287376	ENSG00000242128	-0.775065	2.99072	-2.71813	0.00983408	0.0711511	-3.50581	0.285146	0.0830204	0.0662422	0.0204841	0.0252934	-0.494908	0.299896	ENSG00000242128	-0.734353	2.99072	-2.10344	0.0420992	0.0961982	-4.64409	0.34912	0.0756123	0.0485849	0.0116571	0.0169835	-0.592517	0.341223	ENSG00000242128	-0.535699	2.99072	-1.96696	0.0565179	0.125157	-5.10617	0.272349	0.0831272	0.0479516	0.0115085	0.0187631	-0.427525	0.258537	ENSG00000242128	-0.856857	2.99072	-2.69885	0.0103232	0.0254817	-3.48206	0.31749	0.0161286	0.00897927	0.00151839	0.00267072	-0.748723	0.312949	ENSG00000242128	-1.18655	2.99072	-3.69788	0.000683969	0.00450215	-0.928096	0.320872	0.00291977	0.00185562	0.000393778	0.000622582	-0.982203	0.324881	ENSG00000242128	-0.56583	2.99072	-1.95247	0.058275	0.12598	-5.08877	0.289802	0.107319	0.0727614	0.0166065	0.0230593	-0.44904	0.286452	ENSG00000242128	0.0263426	2.99072	0.0902562	0.928557	0.960484	-6.90199	0.291865	0.609271	0.267898	0.105002	0.237412	0.0165774	0.235962	ENSG00000242128	-0.237154	2.99072	-0.87816	0.385373	0.519516	-6.60485	0.270058	0.332812	0.164609	0.0508594	0.0853925	-0.178136	0.247687	ENSG00000242128	-0.411483	2.99072	-1.51777	0.137345	0.246344	-5.85501	0.27111	0.141179	0.0643457	0.0183553	0.0346593	-0.324929	0.254648	ENSG00000242128	-0.197257	2.99072	-0.690841	0.493862	0.589173	-6.55722	0.285532	0.374472	0.158304	0.0375691	0.0776171	-0.146703	0.256931	ENSG00000242128	-0.298429	2.99072	-1.15988	0.25333	0.35471	-6.17946	0.257292	0.204952	0.0785926	0.0193924	0.0418758	-0.242968	0.241803	ENSG00000242128	0.184618	2.99072	0.686975	0.496268	0.600281	-6.59634	0.268741	0.376981	0.163294	0.0421982	0.0842996	0.14015	0.24428	ENSG00000242128	-0.101171	2.99072	-0.364881	0.717223	0.786627	-6.67512	0.277272	0.485614	0.192135	0.0459785	0.108835	-0.074215	0.244287	ENSG00000242128	0.381876	2.99072	1.5446	0.130729	0.208481	-5.67544	0.247234	0.157099	0.0879211	0.0183613	0.0300805	0.302202	0.237591	ENSG00000242128	0.483047	2.99072	1.83576	0.0742237	0.138088	-5.05198	0.263131	0.117975	0.0722898	0.015545	0.0242883	0.365272	0.2489	ENSG00000242128	0.253922	2.99072	1.06393	0.294072	0.363716	-6.49214	0.238664	0.240964	0.102479	0.0168853	0.0329803	0.210054	0.230558	ENSG00000242128	-0.240767	2.99072	-1.11941	0.269988	0.35341	-6.4573	0.215084	0.215414	0.0894715	0.0176654	0.0335957	-0.208884	0.211495	ENSG00000242128	0.0292562	2.99072	0.134879	0.893419	0.922493	-7.07516	0.216907	0.578645	0.236601	0.0571393	0.140205	0.0208223	0.187408	ENSG00000242128	-0.494689	2.99072	-2.19263	0.034525	0.0553563	-4.64243	0.225614	0.0433726	0.024213	0.00278025	0.00469223	-0.446441	0.224362	ENSG00000242128	-0.224666	2.99072	-0.98936	0.328742	0.430757	-6.46634	0.227082	0.320935	0.181295	0.042186	0.0644866	-0.169182	0.211838	ENSG00000242128	0.270023	2.99072	1.2623	0.214531	0.303055	-6.20389	0.213914	0.210455	0.107001	0.0231901	0.0388552	0.216065	0.203863	ENSG00000242128	-0.0747536	2.99072	-0.318656	0.751731	0.791419	-7.06862	0.23459	0.478507	0.163029	0.0243433	0.0694765	-0.0609253	0.218527	ENSG00000242128	0.0227297	2.99072	0.105761	0.916328	0.93131	-7.16866	0.214915	0.573376	0.212574	0.0321271	0.0915093	0.0178356	0.19571	ENSG00000242128	-0.145073	2.99072	-0.662908	0.511389	0.585929	-6.95288	0.218843	0.352837	0.127131	0.0235176	0.0562367	-0.121444	0.209018	ENSG00000242128	0.0974833	2.99072	0.433919	0.6668	0.715103	-6.96751	0.224658	0.439578	0.158653	0.0224234	0.0582151	0.0811291	0.212972	ENSG00000242128	-0.0703192	2.99072	-0.309391	0.758714	0.814392	-6.99596	0.227283	0.484269	0.164964	0.0359388	0.100975	-0.0546053	0.205749	ENSG00000242128	-0.167802	2.99072	-0.771124	0.4454	0.52595	-6.73588	0.217608	0.33245	0.137622	0.0263446	0.0545677	-0.138199	0.207427
HOOK3	ENSG00000242215	-0.342131	2.60187	-0.505652	0.616021	0.767209	-6.61689	0.676614	0.509666	0.220691	0.0939914	0.207854	-0.109148	0.389911	ENSG00000242215	0.724272	2.60187	1.14793	0.258169	0.516728	-6.16738	0.630936	0.409626	0.188771	0.0898861	0.188974	0.177198	0.347325	ENSG00000242215	0.0517288	2.60187	0.0741118	0.94131	0.967904	-6.73629	0.697983	0.556658	0.149291	0.0538532	0.197227	0.0214853	0.452234	ENSG00000242215	-0.684205	2.60187	-1.07225	0.290365	0.559848	-6.24752	0.638099	0.476007	0.27604	0.136476	0.2327	-0.160531	0.343392	ENSG00000242215	-1.75779	2.60187	-2.2671	0.0291548	0.0721489	-4.22555	0.775346	0.0916597	0.0430515	0.0101407	0.0209354	-1.01458	0.720373	ENSG00000242215	-0.745116	2.60187	-1.19259	0.240421	0.374589	-6.13363	0.624788	0.264773	0.0881847	0.0244766	0.0697692	-0.364938	0.469955	ENSG00000242215	-1.06198	2.60187	-1.47366	0.148805	0.232918	-5.66611	0.720636	0.163923	0.0481324	0.00946978	0.0307378	-0.648421	0.597878	ENSG00000242215	-1.87947	2.60187	-2.64039	0.0119469	0.0399563	-3.50398	0.711817	0.0586451	0.0242477	0.00619719	0.0146096	-1.04892	0.679262	ENSG00000242215	-1.41566	2.60187	-2.25972	0.0296513	0.0743816	-4.42547	0.626473	0.0941235	0.0493808	0.0103209	0.0195004	-0.846899	0.587201	ENSG00000242215	-1.46939	2.60187	-2.19803	0.0341082	0.102257	-4.46799	0.668503	0.131268	0.0639861	0.0181766	0.0368763	-0.710365	0.585769	ENSG00000242215	-1.1137	2.60187	-1.82695	0.075567	0.14949	-5.2476	0.609599	0.137302	0.0549573	0.0125111	0.0306393	-0.629937	0.519745	ENSG00000242215	-1.19527	2.60187	-2.02694	0.0497239	0.113965	-4.92627	0.589692	0.1059	0.034354	0.00857061	0.0250667	-0.657673	0.51212	ENSG00000242215	-0.282108	2.60187	-0.439388	0.662868	0.738851	-6.58259	0.642048	0.436499	0.107765	0.0228936	0.0945886	-0.148535	0.477677	ENSG00000242215	-0.417629	2.60187	-0.703763	0.485869	0.592635	-6.45857	0.593423	0.346962	0.0683322	0.0162666	0.076288	-0.218011	0.442435	ENSG00000242215	-0.269115	2.60187	-0.451813	0.653971	0.738528	-6.62764	0.595633	0.435523	0.111523	0.0262547	0.101357	-0.138005	0.435589	ENSG00000242215	-0.135521	2.60187	-0.216527	0.829735	0.874292	-6.59743	0.625883	0.500783	0.118795	0.0256733	0.113995	-0.071541	0.462085	ENSG00000242215	0.0129937	2.60187	0.0235448	0.981339	0.986876	-6.7384	0.55187	0.559954	0.132298	0.0318127	0.146495	0.00639178	0.391068	ENSG00000242215	0.148514	2.60187	0.25105	0.803128	0.863206	-6.53351	0.591573	0.513636	0.149999	0.0393829	0.142531	0.066455	0.402116	ENSG00000242215	-0.675968	2.60187	-1.24029	0.222469	0.286407	-6.16024	0.545008	0.199886	0.0542005	0.00706013	0.0262856	-0.451666	0.479769	ENSG00000242215	0.254914	2.60187	0.462806	0.646142	0.720604	-6.72997	0.550802	0.400954	0.0718691	0.0135875	0.0720079	0.15165	0.433472	ENSG00000242215	-1.00505	2.60187	-2.01366	0.0511636	0.0907126	-4.98503	0.499116	0.0980056	0.0422683	0.00612862	0.014204	-0.652638	0.467925	ENSG00000242215	0.930883	2.60187	1.71549	0.0943972	0.134597	-5.32375	0.542635	0.112647	0.036204	0.00442305	0.01336	0.647193	0.502688	ENSG00000242215	-0.32908	2.60187	-0.632634	0.530759	0.626929	-6.61939	0.520175	0.407424	0.140111	0.0305036	0.0885116	-0.171618	0.390665	ENSG00000242215	-1.25996	2.60187	-2.41454	0.020675	0.0429724	-4.05242	0.521823	0.0564035	0.021887	0.0034566	0.00880167	-0.851601	0.530473	ENSG00000242215	-0.977919	2.60187	-1.95819	0.0575752	0.082258	-5.19579	0.499399	0.0662451	0.0226355	0.00224687	0.0061871	-0.768366	0.480388	ENSG00000242215	-0.100769	2.60187	-0.203051	0.840178	0.869033	-7.00839	0.496275	0.486945	0.107517	0.0146919	0.0720052	-0.0764499	0.44085	ENSG00000242215	-1.08661	2.60187	-2.32913	0.0252659	0.0436467	-4.52612	0.466532	0.0397089	0.0132989	0.00146478	0.00440592	-0.820221	0.454339	ENSG00000242215	0.87715	2.60187	1.76661	0.085322	0.115533	-5.43682	0.496516	0.0881367	0.028473	0.00296758	0.00877548	0.674775	0.467581	ENSG00000242215	-0.108694	2.60187	-0.224447	0.823612	0.866305	-6.95403	0.484275	0.485176	0.100068	0.0210083	0.101314	-0.0631413	0.37493	ENSG00000242215	-0.985844	2.60187	-2.03884	0.0484632	0.0785665	-4.9254	0.483531	0.0734636	0.0256104	0.00337277	0.00924212	-0.701143	0.466589
MAPK1IP1L	ENSG00000242247	-0.400264	5.7192	-1.99163	0.0536315	0.156336	-5.36655	0.200973	0.129889	0.103156	0.0335817	0.0399067	-0.326947	0.205056	ENSG00000242247	0.382566	5.7192	1.99873	0.0528251	0.201636	-5.41049	0.191405	0.138464	0.102585	0.0390094	0.0491909	0.261055	0.17707	ENSG00000242247	-0.196355	5.7192	-0.92105	0.362832	0.529367	-6.83039	0.213186	0.367357	0.225072	0.0817291	0.114032	-0.147497	0.203534	ENSG00000242247	0.299302	5.7192	1.52876	0.134604	0.363979	-6.17892	0.195781	0.313715	0.252963	0.119233	0.132401	0.183279	0.182103	ENSG00000242247	-0.565043	5.7192	-2.34454	0.024375	0.0628897	-4.54037	0.241003	0.0501934	0.036839	0.00853537	0.0108411	-0.504681	0.245813	ENSG00000242247	0.745137	5.7192	3.74738	0.000592621	0.00332742	-1.21976	0.198842	0.00189807	0.00136423	0.00026046	0.000363129	0.660906	0.197532	ENSG00000242247	0.0130965	5.7192	0.0576258	0.954349	0.970097	-7.22055	0.227268	0.590388	0.216503	0.0495323	0.146433	0.0102156	0.206126	ENSG00000242247	0.187017	5.7192	0.81984	0.417418	0.566602	-6.87164	0.228114	0.363577	0.194075	0.0644611	0.105853	0.146833	0.217383	ENSG00000242247	-0.164778	5.7192	-0.808622	0.423764	0.564074	-6.98243	0.203777	0.441541	0.289367	0.0928087	0.129365	-0.113502	0.186659	ENSG00000242247	0.362571	5.7192	1.65435	0.106292	0.232375	-5.87063	0.219163	0.170833	0.118969	0.0389909	0.0495917	0.288282	0.218962	ENSG00000242247	0.209452	5.7192	1.04229	0.303861	0.433833	-6.76881	0.200954	0.305846	0.179377	0.0555774	0.0768631	0.166174	0.196524	ENSG00000242247	-0.112285	5.7192	-0.563572	0.576355	0.694972	-7.16643	0.199237	0.414636	0.174361	0.0538361	0.121814	-0.0885477	0.184662	ENSG00000242247	-1.00342	5.7192	-5.31687	4.90976e-06	2.88014e-05	3.53507	0.188723	2.18083e-05	1.59828e-05	2.2195e-06	3.08585e-06	-0.953396	0.19459	ENSG00000242247	-0.792422	5.7192	-4.4043	8.35792e-05	0.00042877	0.757893	0.17992	0.000228153	0.000143675	2.03787e-05	3.25692e-05	-0.723637	0.184762	ENSG00000242247	-1.09335	5.7192	-5.97179	6.21332e-07	5.75689e-06	5.57321	0.183086	3.94658e-06	2.90952e-06	3.84126e-07	5.35443e-07	-1.03921	0.198819	ENSG00000242247	0.210996	5.7192	1.12933	0.265833	0.360267	-6.5225	0.186833	0.276398	0.163951	0.0385577	0.0523672	0.172128	0.187057	ENSG00000242247	-0.0899345	5.7192	-0.543958	0.589647	0.687802	-7.12711	0.165334	0.478688	0.25955	0.0672969	0.117227	-0.0652656	0.149077	ENSG00000242247	-0.300931	5.7192	-1.66278	0.104581	0.182789	-5.7217	0.180981	0.156766	0.107312	0.025299	0.0332622	-0.251615	0.184514	ENSG00000242247	-1.20733	5.7192	-7.63616	3.43663e-09	2.45008e-08	10.5487	0.158107	1.43794e-08	9.94201e-09	9.38925e-10	1.45479e-09	-1.17001	0.157792	ENSG00000242247	-0.213501	5.7192	-1.32297	0.19375	0.267953	-6.52552	0.161381	0.179811	0.0913033	0.0181971	0.0271262	-0.19183	0.166817	ENSG00000242247	-0.597696	5.7192	-3.82649	0.000470594	0.001456	-1.10954	0.156199	0.00143855	0.0010927	0.000119669	0.000157042	-0.557369	0.15832	ENSG00000242247	0.993826	5.7192	6.28106	2.34023e-07	1.22797e-06	6.47645	0.158226	8.63829e-07	6.18819e-07	6.32736e-08	9.154e-08	0.959013	0.1649	ENSG00000242247	0.609631	5.7192	3.90454	0.000374259	0.00133684	-0.811915	0.156134	0.00137607	0.00108814	0.000131343	0.00015902	0.547786	0.153326	ENSG00000242247	-0.384195	5.7192	-2.44212	0.0193627	0.0405979	-4.50257	0.15732	0.0324189	0.0216734	0.00341588	0.00488513	-0.349197	0.155015	ENSG00000242247	-1.58156	5.7192	-9.83456	5.39092e-12	4.98353e-11	17.0175	0.160816	2.50511e-11	1.69821e-11	1.62209e-12	2.40691e-12	-1.5506	0.163026	ENSG00000242247	-0.0603818	5.7192	-0.37221	0.711803	0.758149	-7.41267	0.162225	0.517512	0.250899	0.0369988	0.0797024	-0.0452176	0.146566	ENSG00000242247	-0.919432	5.7192	-5.75374	1.23756e-06	5.41612e-06	4.65253	0.159797	3.49509e-06	2.31568e-06	1.90928e-07	2.89884e-07	-0.881054	0.160103	ENSG00000242247	1.52118	5.7192	9.45498	1.57596e-11	1.57648e-10	16.01	0.160886	6.6376e-11	4.4833e-11	4.83176e-12	7.56701e-12	1.50188	0.159126	ENSG00000242247	0.662125	5.7192	4.12824	0.000192551	0.000646294	-0.225585	0.160389	0.000505226	0.000346609	3.82469e-05	5.55322e-05	0.609086	0.16222	ENSG00000242247	-0.85905	5.7192	-5.31834	4.88726e-06	2.1259e-05	3.4313	0.161526	1.72973e-05	1.20132e-05	1.28765e-06	1.85394e-06	-0.825758	0.18151
DDIT4	ENSG00000242259	-0.301859	5.58195	-1.24889	0.21934	0.406516	-6.53384	0.241701	0.317711	0.22658	0.0976458	0.112049	-0.208109	0.225798	ENSG00000242259	-0.0841098	5.58195	-0.367421	0.715342	0.875073	-7.30947	0.228919	0.566088	0.3091	0.166081	0.288206	-0.0438974	0.169266	ENSG00000242259	-0.210516	5.58195	-0.851645	0.399744	0.563713	-6.94943	0.247187	0.37325	0.212319	0.0780383	0.116781	-0.156409	0.229901	ENSG00000242259	-0.0976336	5.58195	-0.422549	0.675004	0.845842	-7.28686	0.231058	0.626671	0.425278	0.237676	0.344004	-0.0447831	0.16245	ENSG00000242259	-0.215779	5.58195	-0.739993	0.46385	0.595778	-6.89609	0.291596	0.412765	0.230694	0.0724898	0.116818	-0.155709	0.264878	ENSG00000242259	-0.229597	5.58195	-0.965363	0.340464	0.481472	-6.87786	0.237835	0.307459	0.15898	0.0523474	0.0838958	-0.178097	0.223673	ENSG00000242259	0.463334	5.58195	1.73346	0.0911181	0.156254	-5.78909	0.267288	0.0982449	0.0529884	0.0106476	0.0174818	0.41572	0.268035	ENSG00000242259	-0.116817	5.58195	-0.430588	0.669199	0.778767	-7.14966	0.271297	0.473998	0.206383	0.0673447	0.147817	-0.0879011	0.243712	ENSG00000242259	0.08608	5.58195	0.344983	0.732009	0.822755	-7.25635	0.24952	0.560982	0.304461	0.096984	0.181364	0.0563182	0.209338	ENSG00000242259	-0.145487	5.58195	-0.551171	0.584742	0.735925	-7.08479	0.26396	0.481127	0.258515	0.102093	0.173878	-0.0959343	0.224111	ENSG00000242259	0.67385	5.58195	2.80467	0.00789232	0.0247008	-3.69091	0.24026	0.0175739	0.0117512	0.00215334	0.00314252	0.580535	0.237838	ENSG00000242259	-0.0191836	5.58195	-0.0802184	0.936484	0.959477	-7.34803	0.239143	0.560373	0.171722	0.053201	0.174664	-0.0145849	0.213082	ENSG00000242259	-0.19981	5.58195	-0.868704	0.390461	0.489542	-6.86374	0.230009	0.332553	0.165608	0.0398767	0.065999	-0.156407	0.216764	ENSG00000242259	0.327835	5.58195	1.50911	0.139538	0.221371	-6.12228	0.217238	0.130408	0.0597057	0.0136181	0.0249176	0.28291	0.21201	ENSG00000242259	-0.403249	5.58195	-1.85158	0.0718646	0.127559	-5.60004	0.217786	0.0942908	0.0569946	0.0110405	0.0166584	-0.349555	0.216424	ENSG00000242259	0.527645	5.58195	2.32686	0.0253998	0.0505177	-4.59304	0.226763	0.0421929	0.0270277	0.00418692	0.00628905	0.458052	0.221454	ENSG00000242259	-0.20344	5.58195	-1.02066	0.313866	0.423165	-6.77156	0.199321	0.304389	0.170188	0.0440745	0.0643063	-0.158918	0.191545	ENSG00000242259	-0.731085	5.58195	-3.37172	0.00172714	0.00631366	-2.04099	0.216828	0.00639941	0.00463169	0.000802505	0.00107883	-0.623731	0.225407	ENSG00000242259	-0.291152	5.58195	-1.50002	0.141869	0.194108	-6.38167	0.194099	0.143357	0.0746183	0.0109377	0.0175055	-0.25579	0.196824	ENSG00000242259	0.454242	5.58195	2.32721	0.0253792	0.0465111	-4.82764	0.195188	0.0303118	0.0163164	0.00214481	0.0038104	0.415334	0.190805	ENSG00000242259	-0.290367	5.58195	-1.56649	0.125521	0.194641	-6.2585	0.185362	0.162142	0.102042	0.0189969	0.0258019	-0.243548	0.188435	ENSG00000242259	0.745394	5.58195	3.86685	0.000418113	0.00104092	-0.894358	0.192765	0.000894707	0.000589301	6.14601e-05	9.0843e-05	0.693158	0.193332	ENSG00000242259	0.00078519	5.58195	0.00416234	0.996701	0.997765	-7.3758	0.188641	0.647227	0.296761	0.0730921	0.162689	0.000541585	0.160569	ENSG00000242259	-0.744609	5.58195	-3.94746	0.000329751	0.00122453	-0.687532	0.18863	0.00112137	0.00075782	9.59887e-05	0.000141709	-0.671491	0.205969	ENSG00000242259	-0.878922	5.58195	-4.40822	8.25867e-05	0.000199255	0.509339	0.199383	0.000170082	0.000110349	8.56781e-06	1.27938e-05	-0.840677	0.20157	ENSG00000242259	-0.365096	5.58195	-1.86163	0.0703993	0.0995525	-5.80294	0.196116	0.0854394	0.0518091	0.00587458	0.00841191	-0.343146	0.209362	ENSG00000242259	-0.983401	5.58195	-5.11352	9.29798e-06	3.43605e-05	2.63545	0.192314	2.53896e-05	1.56913e-05	1.35231e-06	2.28804e-06	-0.925232	0.19435	ENSG00000242259	0.513827	5.58195	2.6087	0.0129224	0.020912	-4.2275	0.196967	0.0166807	0.00993424	0.000916453	0.00144097	0.492922	0.198154	ENSG00000242259	-0.104478	5.58195	-0.53297	0.597156	0.677003	-7.28092	0.196031	0.420916	0.171409	0.0371836	0.0825091	-0.082993	0.182036	ENSG00000242259	-0.618305	5.58195	-3.1737	0.00297847	0.00665622	-2.81477	0.194822	0.00547077	0.00338815	0.000403833	0.00064049	-0.55356	0.190788
RBPJ	ENSG00000242261	-0.14241	2.28345	-0.368794	0.714327	0.832773	-6.65299	0.38615	0.550019	0.279599	0.125183	0.231114	-0.0723586	0.280746	ENSG00000242261	-0.267917	2.28345	-0.786038	0.436717	0.686921	-6.54326	0.340845	0.447812	0.234476	0.128313	0.211729	-0.110288	0.229819	ENSG00000242261	-0.515701	2.28345	-1.45055	0.155106	0.291502	-5.78865	0.35552	0.190518	0.104016	0.0314725	0.0518036	-0.366941	0.319133	ENSG00000242261	0.669811	2.28345	1.91695	0.062783	0.232027	-5.05971	0.349415	0.24013	0.175885	0.0705872	0.0947565	0.319579	0.303312	ENSG00000242261	-2.28394	2.28345	-5.37717	4.06101e-06	6.03406e-05	4.13048	0.424747	6.08969e-05	4.1363e-05	7.19649e-06	1.0472e-05	-2.07715	0.449086	ENSG00000242261	-1.49208	2.28345	-4.63829	4.07813e-05	0.000384879	1.72379	0.321688	0.000350011	0.000219444	4.01257e-05	6.26725e-05	-1.28341	0.322653	ENSG00000242261	-2.19596	2.28345	-6.15852	3.44496e-07	4.74276e-06	6.43565	0.356573	3.45924e-06	2.02103e-06	3.23715e-07	5.44108e-07	-1.97556	0.375958	ENSG00000242261	-1.78941	2.28345	-4.74083	2.97048e-05	0.000380972	2.13026	0.377445	0.000345007	0.000211814	4.50552e-05	7.26283e-05	-1.5109	0.406701	ENSG00000242261	-2.14153	2.28345	-6.36047	1.82196e-07	3.3995e-06	7.03797	0.336693	4.30757e-06	3.14558e-06	4.79494e-07	6.64288e-07	-1.98034	0.365242	ENSG00000242261	-1.22416	2.28345	-3.66192	0.000758728	0.00569233	-1.05393	0.334295	0.0055722	0.00386252	0.000847009	0.00121368	-0.968811	0.341156	ENSG00000242261	-1.68026	2.28345	-5.8695	8.5842e-07	1.2008e-05	5.4125	0.28627	1.03399e-05	6.99418e-06	9.83189e-07	1.50311e-06	-1.50563	0.283463	ENSG00000242261	-2.45922	2.28345	-7.98288	1.19606e-09	6.47679e-08	11.9532	0.308061	3.95704e-08	2.17107e-08	2.87942e-09	5.75672e-09	-2.35228	0.320534	ENSG00000242261	1.22884	2.28345	3.27352	0.00226708	0.0062114	-1.88091	0.375388	0.00709692	0.00388978	0.000506466	0.000904937	1.04068	0.396871	ENSG00000242261	0.975885	2.28345	2.98738	0.00490627	0.0138567	-2.67042	0.326669	0.0111464	0.00500352	0.000831313	0.00179133	0.785362	0.331316	ENSG00000242261	0.411691	2.28345	1.22959	0.226406	0.323885	-5.97162	0.33482	0.216395	0.0963397	0.0211259	0.0431594	0.300735	0.301104	ENSG00000242261	-0.252953	2.28345	-0.704812	0.485223	0.580515	-6.34371	0.358895	0.365537	0.141163	0.032017	0.0746786	-0.175485	0.310446	ENSG00000242261	-0.817147	2.28345	-2.57348	0.0140924	0.0327413	-3.62331	0.317526	0.033104	0.0188037	0.00312762	0.0053527	-0.630196	0.310997	ENSG00000242261	-0.564193	2.28345	-1.70598	0.0961703	0.171207	-5.15156	0.330715	0.14619	0.0802953	0.0174165	0.030602	-0.388442	0.306407	ENSG00000242261	1.60213	2.28345	4.99452	1.34922e-05	4.58801e-05	2.8359	0.320778	5.63944e-05	2.99129e-05	2.51998e-06	4.92759e-06	1.47735	0.33513	ENSG00000242261	1.22367	2.28345	4.29684	0.000115857	0.000393423	0.718774	0.284783	0.000378644	0.000193237	2.25289e-05	4.43959e-05	1.0941	0.298306	ENSG00000242261	1.5972	2.28345	5.45951	3.13297e-06	1.65247e-05	4.24656	0.292555	2.90722e-05	1.87735e-05	1.98912e-06	3.08407e-06	1.47172	0.308545	ENSG00000242261	-0.37846	2.28345	-1.25533	0.217019	0.278773	-5.97892	0.301482	0.18676	0.0767914	0.0109318	0.0244465	-0.309293	0.287324	ENSG00000242261	-0.00492539	2.28345	-0.0161148	0.987227	0.990968	-6.76815	0.305643	0.60178	0.212937	0.0514149	0.151041	-0.00323561	0.252013	ENSG00000242261	0.373535	2.28345	1.30625	0.199316	0.285567	-5.96905	0.28596	0.197983	0.0876802	0.017862	0.0359787	0.271772	0.259004	ENSG00000242261	1.14086	2.28345	4.04472	0.000247111	0.000551731	-0.122727	0.282062	0.000522767	0.000293061	2.18814e-05	3.95899e-05	1.05527	0.287457	ENSG00000242261	1.67977	2.28345	6.58924	8.87066e-08	4.12993e-07	7.60621	0.254926	3.82851e-07	2.46768e-07	2.05739e-08	3.18337e-08	1.60699	0.262915	ENSG00000242261	0.818249	2.28345	3.17046	0.00300481	0.00641391	-2.57329	0.258086	0.00502895	0.00256975	0.000269728	0.000520451	0.729759	0.256764	ENSG00000242261	0.538905	2.28345	2.00271	0.0523778	0.0741629	-5.04928	0.269088	0.0542163	0.0261813	0.00271923	0.00527156	0.488993	0.265794	ENSG00000242261	-0.322613	2.28345	-1.18971	0.241536	0.323606	-6.26727	0.271168	0.209868	0.0863505	0.016867	0.0356109	-0.251654	0.251586	ENSG00000242261	-0.861518	2.28345	-3.34492	0.00186086	0.00437614	-1.9904	0.25756	0.00411696	0.00229494	0.000270807	0.000471256	-0.76607	0.273876
LMBRD1	ENSG00000242265	1.82848	2.39002	1.43107	0.160581	0.332571	-5.65257	1.27771	0.39524	0.168625	0.0612884	0.148037	0.311879	0.605515	ENSG00000242265	2.22166	2.39002	2.04979	0.0473295	0.187838	-4.81051	1.08385	0.350112	0.154814	0.0669823	0.154517	0.337918	0.561743	ENSG00000242265	0.73394	2.39002	0.578338	0.566447	0.71004	-6.52144	1.26905	0.463151	0.120337	0.039584	0.153511	0.149378	0.579129	ENSG00000242265	0.493617	2.39002	0.441255	0.661528	0.840018	-6.70997	1.11867	0.595116	0.285361	0.145314	0.318831	0.055713	0.381746	ENSG00000242265	-0.676302	2.39002	-0.430082	0.669564	0.769112	-6.40777	1.5725	0.481985	0.118306	0.0334255	0.143147	-0.165244	0.78934	ENSG00000242265	2.50223	2.39002	2.08784	0.0435651	0.102253	-4.65266	1.19848	0.192495	0.0555673	0.0137687	0.0476186	0.781453	0.852235	ENSG00000242265	0.283385	2.39002	0.202708	0.840444	0.885964	-6.60059	1.398	0.490133	0.0683918	0.0153203	0.118791	0.0904962	0.793094	ENSG00000242265	-0.818767	2.39002	-0.603444	0.549797	0.681388	-6.46104	1.35682	0.439668	0.0934129	0.0286653	0.134186	-0.189882	0.669128	ENSG00000242265	-2.50478	2.39002	-1.81582	0.0772914	0.156837	-5.02452	1.37943	0.251258	0.090452	0.0218068	0.0624442	-0.762514	0.986618	ENSG00000242265	0.280563	2.39002	0.209095	0.83549	0.905306	-6.60112	1.34179	0.539169	0.143053	0.0509634	0.204943	0.0518715	0.578564	ENSG00000242265	-0.450555	2.39002	-0.351727	0.726985	0.810679	-6.61656	1.28098	0.484588	0.0991172	0.0268939	0.140138	-0.112657	0.646441	ENSG00000242265	-1.31238	2.39002	-1.08113	0.286452	0.425522	-6.15291	1.21391	0.34197	0.0642835	0.018342	0.0965357	-0.334799	0.668089	ENSG00000242265	-0.164958	2.39002	-0.133551	0.894462	0.923335	-6.5662	1.23517	0.514666	0.0858132	0.0162658	0.11885	-0.0545989	0.716231	ENSG00000242265	-2.95248	2.39002	-2.97339	0.00509076	0.0142917	-2.72297	0.992967	0.0447043	0.0104469	0.00181178	0.00773012	-1.71246	1.06743	ENSG00000242265	-1.27036	2.39002	-1.24206	0.221822	0.318675	-5.97256	1.02278	0.284204	0.0710588	0.0145014	0.0600602	-0.474078	0.706449	ENSG00000242265	-2.78752	2.39002	-2.42812	0.0200189	0.0412288	-3.80967	1.14801	0.0943127	0.028259	0.00438887	0.0152183	-1.40515	1.0752	ENSG00000242265	-1.1054	2.39002	-1.08307	0.2856	0.39262	-6.08917	1.02062	0.33105	0.0854201	0.0176293	0.0710843	-0.374108	0.662708	ENSG00000242265	1.68212	2.39002	1.67765	0.10162	0.178742	-5.21862	1.00267	0.22838	0.0763468	0.0165456	0.0506203	0.664983	0.785797	ENSG00000242265	0.929584	2.39002	0.77331	0.444121	0.51737	-6.38654	1.20209	0.35197	0.0533696	0.00694678	0.0531905	0.372637	0.80298	ENSG00000242265	-1.46475	2.39002	-1.5339	0.133334	0.19479	-5.67805	0.954919	0.191688	0.0352043	0.00516751	0.0294943	-0.675915	0.75547	ENSG00000242265	-1.51068	2.39002	-1.60334	0.117137	0.183798	-5.59423	0.942208	0.215754	0.0636174	0.0101053	0.0363457	-0.637565	0.738911	ENSG00000242265	-2.39434	2.39002	-2.19774	0.0341305	0.0548175	-4.32203	1.08946	0.0938911	0.0217932	0.00246881	0.0109974	-1.32006	1.0225	ENSG00000242265	-2.44026	2.39002	-2.24134	0.0309216	0.0603474	-4.25564	1.08875	0.13656	0.0463938	0.00770039	0.0229741	-1.12892	1.01379	ENSG00000242265	-0.0459272	2.39002	-0.0488866	0.961266	0.973652	-6.75846	0.939464	0.533562	0.088121	0.0179797	0.125841	-0.0156245	0.552082	ENSG00000242265	-1.12465	2.39002	-1.00392	0.321764	0.382736	-6.29433	1.12025	0.276345	0.0449722	0.00492726	0.0323732	-0.558379	0.844686	ENSG00000242265	-0.733635	2.39002	-0.75634	0.454107	0.518639	-6.61957	0.969981	0.327635	0.0603839	0.00711865	0.0420737	-0.393135	0.734123	ENSG00000242265	-2.37251	2.39002	-2.51368	0.0163031	0.0295767	-3.98391	0.94384	0.0566303	0.0125191	0.00136257	0.00659536	-1.43906	0.963715	ENSG00000242265	0.39101	2.39002	0.371307	0.71247	0.754781	-6.69034	1.05306	0.42962	0.0555613	0.00626581	0.0562847	0.19102	0.750814	ENSG00000242265	-1.24786	2.39002	-1.19384	0.239938	0.321854	-6.05204	1.04525	0.279914	0.0544204	0.00932411	0.0501494	-0.489998	0.742926	ENSG00000242265	-1.63887	2.39002	-1.70585	0.0961943	0.14307	-5.37202	0.960737	0.162547	0.0357637	0.00485453	0.0229855	-0.835694	0.834861
ZCCHC4	ENSG00000242337	-3.29438	5.31552	-3.06857	0.00395399	0.024867	-2.81251	1.07359	0.144682	0.0749482	0.0235155	0.0450842	-1.05872	0.939021	ENSG00000242337	-1.67004	5.31552	-1.4929	0.143717	0.368044	-5.96247	1.11866	0.423014	0.176275	0.08087	0.196387	-0.213719	0.470398	ENSG00000242337	-0.716412	5.31552	-0.594432	0.555744	0.701169	-6.82729	1.2052	0.45727	0.121059	0.0399759	0.150975	-0.156621	0.570714	ENSG00000242337	-0.914384	5.31552	-0.762565	0.450428	0.697068	-6.71186	1.19909	0.560657	0.27753	0.138159	0.292526	-0.0970844	0.410582	ENSG00000242337	-5.20214	5.31552	-4.28031	0.000121802	0.000951307	0.580552	1.21536	0.00871783	0.00381875	0.000791055	0.00175581	-3.51949	1.34152	ENSG00000242337	-2.24873	5.31552	-2.14942	0.0380293	0.0922087	-4.91746	1.0462	0.16263	0.0502982	0.012248	0.0393526	-0.827451	0.816626	ENSG00000242337	-1.90019	5.31552	-1.58022	0.122342	0.199414	-5.80422	1.20248	0.19888	0.0444867	0.00856954	0.0381021	-0.765855	0.845248	ENSG00000242337	-3.13959	5.31552	-2.46816	0.0181933	0.0550454	-4.10034	1.27204	0.143606	0.0437394	0.0113858	0.0370475	-1.08782	1.05033	ENSG00000242337	-1.90776	5.31552	-1.99982	0.0527025	0.116542	-5.30736	0.953967	0.172053	0.0734052	0.0168285	0.0400648	-0.826436	0.79291	ENSG00000242337	-0.578683	5.31552	-0.542517	0.590629	0.740982	-6.96622	1.06666	0.476383	0.145187	0.0520559	0.171798	-0.141689	0.540214	ENSG00000242337	-1.18378	5.31552	-1.23993	0.222599	0.344127	-6.46684	0.95471	0.289055	0.0830486	0.02055	0.0724258	-0.433614	0.63239	ENSG00000242337	-2.22521	5.31552	-2.21275	0.0329934	0.0835916	-4.83864	1.00563	0.142724	0.0357819	0.00900555	0.0351362	-0.868283	0.838582	ENSG00000242337	-4.05268	5.31552	-4.13728	0.000187403	0.000695073	0.120253	0.979551	0.00379955	0.00135229	0.000174128	0.000462131	-3.31256	1.22628	ENSG00000242337	1.28759	5.31552	1.19975	0.23766	0.337449	-6.2105	1.07321	0.284223	0.0478934	0.010042	0.0592768	0.451925	0.714161	ENSG00000242337	1.33746	5.31552	1.15718	0.254419	0.355691	-6.21398	1.15579	0.312446	0.0726922	0.0150036	0.0675228	0.444742	0.748016	ENSG00000242337	5.34027	5.31552	5.09573	9.8307e-06	5.59184e-05	3.11046	1.04799	0.000601938	0.00021916	2.96589e-05	8.03102e-05	4.68032	1.32823	ENSG00000242337	5.39013	5.31552	5.58829	2.08692e-06	1.72588e-05	4.57227	0.96454	0.00023645	9.03602e-05	1.19593e-05	3.21567e-05	4.708	1.14522	ENSG00000242337	0.0498682	5.31552	0.0445782	0.964677	0.97727	-6.74047	1.11867	0.552002	0.12091	0.0298268	0.157517	0.0140286	0.596789	ENSG00000242337	-6.63064	5.31552	-8.6508	1.62454e-10	1.56842e-09	13.6869	0.766478	8.37968e-09	2.69164e-09	3.01698e-10	8.62546e-10	-6.32731	0.707497	ENSG00000242337	0.333957	5.31552	0.388199	0.700034	0.767016	-7.12908	0.860272	0.43252	0.0590933	0.0101376	0.0797308	0.145733	0.578718	ENSG00000242337	1.13948	5.31552	1.24135	0.222082	0.31159	-6.37826	0.917941	0.281718	0.0782004	0.0133269	0.0523858	0.454499	0.654319	ENSG00000242337	6.9646	5.31552	8.60222	1.87515e-10	2.20576e-09	13.6914	0.809628	1.47166e-08	4.82749e-09	5.87266e-10	1.8818e-09	6.83813	0.844342	ENSG00000242337	7.77013	5.31552	9.17409	3.52741e-11	8.82235e-10	15.3679	0.846964	8.00064e-09	3.43548e-09	4.11062e-10	9.41743e-10	7.5593	0.899786	ENSG00000242337	0.805527	5.31552	0.913357	0.366811	0.46623	-6.66768	0.881941	0.343169	0.0767359	0.0149674	0.0700995	0.308294	0.590173	ENSG00000242337	-7.35463	5.31552	-9.85642	5.07068e-12	4.73056e-11	17.1187	0.746176	2.15428e-10	6.89245e-11	6.58408e-12	1.98604e-11	-7.21666	0.7949	ENSG00000242337	0.93905	5.31552	1.17698	0.24652	0.305196	-6.67357	0.797846	0.214551	0.0512096	0.00580281	0.0245768	0.582811	0.662588	ENSG00000242337	0.0980522	5.31552	0.117725	0.906905	0.929174	-7.3386	0.832893	0.499311	0.0610849	0.00952169	0.0898733	0.0468615	0.581953	ENSG00000242337	8.29368	5.31552	10.7583	4.28305e-13	6.56999e-12	19.6786	0.770908	3.45544e-11	1.02951e-11	1.23966e-12	3.8693e-12	8.1852	0.780196	ENSG00000242337	7.45268	5.31552	9.3709	2.00373e-11	3.53305e-10	15.8506	0.7953	2.58812e-09	8.1594e-10	8.43662e-11	2.53914e-10	7.22027	0.847964	ENSG00000242337	-0.840998	5.31552	-1.02633	0.311223	0.390278	-6.68622	0.819424	0.282945	0.057592	0.00865149	0.0440329	-0.410481	0.623218
PTGDR	ENSG00000242349	1.20652	2.26123	1.66069	0.105002	0.248901	-5.49748	0.726518	0.279096	0.145761	0.0510826	0.0950148	0.413369	0.50865	ENSG00000242349	0.516335	2.26123	0.797181	0.430297	0.681849	-6.65064	0.647701	0.474031	0.20439	0.10295	0.228367	0.116838	0.325197	ENSG00000242349	-3.50851	2.26123	-5.37341	4.10943e-06	8.78409e-05	3.91913	0.65294	0.00094524	0.000510352	0.000110795	0.000207304	-2.51098	0.671001	ENSG00000242349	0.655163	2.26123	0.972486	0.336956	0.60157	-6.46611	0.673699	0.497604	0.281305	0.141568	0.247859	0.142701	0.343305	ENSG00000242349	1.34166	2.26123	1.53005	0.134283	0.235309	-5.55927	0.876868	0.21689	0.0863716	0.0224246	0.0543839	0.636646	0.684078	ENSG00000242349	0.708393	2.26123	1.07057	0.291114	0.429411	-6.38385	0.661699	0.296407	0.0930727	0.0263547	0.0801731	0.328109	0.479335	ENSG00000242349	-0.0666813	2.26123	-0.096261	0.923819	0.948874	-6.94145	0.692713	0.518758	0.0946829	0.0237374	0.128208	-0.0398664	0.542486	ENSG00000242349	0.207564	2.26123	0.268247	0.78996	0.865077	-6.79333	0.773782	0.491504	0.114885	0.0381245	0.155664	0.0871244	0.505766	ENSG00000242349	0.135134	2.26123	0.173009	0.863563	0.912588	-6.79509	0.781085	0.542978	0.166245	0.0514494	0.17219	0.0546442	0.501537	ENSG00000242349	0.192058	2.26123	0.260814	0.795644	0.880101	-6.8124	0.736379	0.526237	0.166095	0.0640246	0.197607	0.0681512	0.44267	ENSG00000242349	3.44183	2.26123	5.65299	1.7013e-06	2.18657e-05	4.73457	0.608851	0.000107562	5.39193e-05	8.53546e-06	1.68604e-05	2.82329	0.512197	ENSG00000242349	-0.447599	2.26123	-0.650871	0.519045	0.645772	-6.71413	0.687692	0.382878	0.081666	0.0256695	0.111016	-0.192413	0.462889	ENSG00000242349	-0.0748365	2.26123	-0.105695	0.91638	0.93975	-6.74993	0.708041	0.526169	0.107835	0.022922	0.122273	-0.0367974	0.502684	ENSG00000242349	0.22906	2.26123	0.365246	0.716952	0.78782	-6.75766	0.627138	0.438772	0.0734065	0.0179258	0.103848	0.113344	0.448192	ENSG00000242349	0.302476	2.26123	0.462913	0.646066	0.731975	-6.7033	0.653419	0.434095	0.106643	0.0245431	0.100849	0.145513	0.463229	ENSG00000242349	0.303896	2.26123	0.443777	0.65972	0.737298	-6.60508	0.684795	0.438581	0.109085	0.0231094	0.0944991	0.154071	0.500301	ENSG00000242349	0.377313	2.26123	0.62032	0.538748	0.642532	-6.62093	0.608255	0.403581	0.115039	0.0259804	0.0919772	0.176683	0.43005	ENSG00000242349	0.0734167	2.26123	0.114522	0.909427	0.941217	-6.6512	0.641071	0.545987	0.146591	0.0381936	0.1555	0.0311103	0.422078	ENSG00000242349	4.6402	2.26123	7.57544	4.13937e-09	2.88689e-08	10.7194	0.612531	1.09708e-07	4.10504e-08	3.60661e-09	1.02559e-08	4.45476	0.639559	ENSG00000242349	4.25391	2.26123	8.21182	5.99943e-10	7.76801e-09	12.588	0.518022	2.52876e-08	9.25161e-09	9.98502e-10	2.81866e-09	4.03321	0.50855	ENSG00000242349	4.46615	2.26123	8.41375	3.28027e-10	4.47556e-09	13.1957	0.530816	1.69446e-08	8.37705e-09	8.74453e-10	1.79754e-09	4.3381	0.539309	ENSG00000242349	-0.38629	2.26123	-0.682726	0.498919	0.570538	-6.65436	0.565805	0.343382	0.0801216	0.0115824	0.049867	-0.242844	0.464009	ENSG00000242349	-0.174045	2.26123	-0.304091	0.762717	0.826406	-6.8526	0.572345	0.495203	0.14539	0.0320985	0.113968	-0.0841873	0.405478	ENSG00000242349	0.212245	2.26123	0.408578	0.685142	0.760132	-6.89196	0.519472	0.445489	0.108292	0.0235576	0.0971014	0.10932	0.381403	ENSG00000242349	1.3335	2.26123	2.02482	0.0499506	0.0723144	-4.9757	0.658576	0.0679037	0.0197214	0.00190521	0.00640915	0.965235	0.627773	ENSG00000242349	1.00413	2.26123	1.75585	0.0871684	0.121005	-5.5522	0.571878	0.0936646	0.0319615	0.00329388	0.00920776	0.752191	0.524941	ENSG00000242349	0.576722	2.26123	0.99357	0.326714	0.403353	-6.57013	0.580454	0.254777	0.0545097	0.00814341	0.0375652	0.359377	0.480464	ENSG00000242349	-0.329367	2.26123	-0.533676	0.596673	0.651013	-6.77521	0.617167	0.372565	0.0708078	0.00852796	0.0463317	-0.219376	0.515915	ENSG00000242349	-0.756778	2.26123	-1.21408	0.232205	0.313378	-6.16798	0.623334	0.235054	0.0599228	0.0104288	0.0404678	-0.409698	0.504385	ENSG00000242349	-0.427411	2.26123	-0.739303	0.464264	0.544112	-6.64995	0.578127	0.335346	0.0755343	0.0125931	0.0554904	-0.246032	0.457102
TTC39C	ENSG00000242366	-0.937305	6.87354	-1.37039	0.178604	0.356757	-6.19401	0.683971	0.327667	0.167724	0.0607737	0.117203	-0.32291	0.452884	ENSG00000242366	-0.295378	6.87354	-0.424787	0.673386	0.850476	-7.02985	0.695354	0.540298	0.212754	0.110711	0.271015	-0.0597782	0.317889	ENSG00000242366	-0.2129	6.87354	-0.278526	0.782118	0.867147	-7.00274	0.764383	0.506564	0.141937	0.0505642	0.173753	-0.0806522	0.473474	ENSG00000242366	-0.36447	6.87354	-0.54086	0.591759	0.792549	-7.01298	0.673872	0.57118	0.302285	0.161979	0.300999	-0.0751049	0.315054	ENSG00000242366	-1.14833	6.87354	-1.39737	0.170404	0.281557	-6.02286	0.821774	0.237134	0.0948913	0.0249504	0.0602214	-0.561415	0.636421	ENSG00000242366	-0.181881	6.87354	-0.255349	0.79983	0.865424	-7.07258	0.712285	0.496297	0.116267	0.0363568	0.152909	-0.0756061	0.464051	ENSG00000242366	-0.371819	6.87354	-0.460395	0.647855	0.736125	-6.90702	0.807609	0.413104	0.081947	0.0199113	0.0933966	-0.201022	0.603739	ENSG00000242366	-0.162231	6.87354	-0.207497	0.836729	0.89837	-7.01804	0.781847	0.506713	0.11514	0.0382818	0.16157	-0.0673732	0.507668	ENSG00000242366	-0.21102	6.87354	-0.30599	0.761281	0.842228	-7.10662	0.689631	0.512188	0.172537	0.0542593	0.157749	-0.0942312	0.467921	ENSG00000242366	0.113497	6.87354	0.145281	0.885257	0.936258	-6.998	0.781225	0.5513	0.164239	0.0627842	0.211507	0.0379419	0.454252	ENSG00000242366	-0.158919	6.87354	-0.225067	0.823132	0.879719	-7.0936	0.706094	0.504774	0.122164	0.0363618	0.148832	-0.0710059	0.477167	ENSG00000242366	0.202239	6.87354	0.300444	0.765476	0.84169	-7.12436	0.673135	0.469149	0.0887963	0.028688	0.141224	0.0875406	0.447751	ENSG00000242366	-6.42375	6.87354	-10.2827	1.55593e-12	8.09148e-11	18.4887	0.624712	1.36848e-10	5.88728e-11	1.01796e-11	2.49628e-11	-5.99714	0.528123	ENSG00000242366	0.405102	6.87354	0.615898	0.541632	0.641077	-6.80627	0.657743	0.374545	0.0675133	0.0160239	0.0844583	0.195416	0.469896	ENSG00000242366	-5.42196	6.87354	-8.80368	1.03621e-10	3.18818e-09	14.323	0.615874	1.02025e-08	4.53634e-09	6.25836e-10	1.319e-09	-5.24486	0.663749	ENSG00000242366	6.82885	6.87354	10.492	8.78796e-13	6.65047e-11	19.0756	0.650862	1.07574e-10	4.64862e-11	9.49425e-12	2.3278e-11	6.69848	0.596009	ENSG00000242366	1.00179	6.87354	1.81516	0.0773941	0.136071	-5.52114	0.551902	0.139718	0.0556028	0.0103266	0.0261235	0.575417	0.492572	ENSG00000242366	-5.82706	6.87354	-9.15468	3.73075e-11	3.85216e-09	15.3976	0.636511	1.08672e-08	5.37716e-09	1.30713e-09	2.5549e-09	-5.27438	0.444479	ENSG00000242366	-7.14816	6.87354	-13.8934	1.77319e-16	1.13113e-14	27.451	0.5145	1.38778e-14	4.86738e-15	7.30368e-16	1.85581e-15	-6.87834	0.499608	ENSG00000242366	0.322625	6.87354	0.56141	0.577813	0.660482	-7.03005	0.574669	0.373836	0.0681161	0.0126181	0.0656318	0.187568	0.448785	ENSG00000242366	-5.57353	6.87354	-10.9015	2.92151e-13	9.34269e-12	20.0723	0.511263	2.70265e-11	1.29133e-11	1.72721e-12	3.44702e-12	-5.43536	0.573037	ENSG00000242366	7.47078	6.87354	13.7875	2.2629e-16	2.33654e-14	27.2257	0.541851	2.0397e-14	7.2408e-15	1.20925e-15	3.47274e-15	7.44644	0.544022	ENSG00000242366	1.57463	6.87354	3.09032	0.00373022	0.00984809	-2.88873	0.509535	0.0187786	0.00975252	0.0013939	0.00270354	1.20131	0.55399	ENSG00000242366	-5.89615	6.87354	-10.908	2.87129e-13	2.20024e-11	20.1499	0.540535	4.02979e-11	1.64676e-11	2.93615e-12	7.08312e-12	-5.8192	0.509118	ENSG00000242366	-7.20026	6.87354	-13.5438	3.98596e-16	1.18741e-14	26.6391	0.531627	1.82077e-14	6.43891e-15	7.75967e-16	2.33009e-15	-7.14168	0.583475	ENSG00000242366	0.59504	6.87354	1.02111	0.313659	0.376588	-6.73922	0.582741	0.237183	0.0660962	0.00807895	0.0280759	0.431027	0.513352	ENSG00000242366	-5.21237	6.87354	-9.90639	4.40964e-12	6.35823e-11	17.3134	0.526163	1.67396e-10	5.86402e-11	6.17578e-12	1.66915e-11	-5.11446	0.526361	ENSG00000242366	7.7953	6.87354	14.004	1.37617e-16	7.55284e-15	27.7223	0.556646	1.62392e-14	3.73602e-15	6.85564e-16	2.78309e-15	7.74374	0.606505	ENSG00000242366	1.98789	6.87354	3.75661	0.000576943	0.00172714	-1.16083	0.529171	0.00351343	0.00139613	0.000161463	0.00040339	1.65757	0.586239	ENSG00000242366	-5.80741	6.87354	-10.4012	1.1252e-12	3.62683e-11	18.7835	0.55834	1.13869e-10	4.22298e-11	6.86275e-12	1.93076e-11	-5.65687	0.631089
GLYCTK	ENSG00000242372	-0.973974	4.28339	-2.78368	0.00832761	0.0422069	-3.49417	0.349888	0.0468644	0.0340793	0.00986747	0.0132624	-0.658682	0.343499	ENSG00000242372	-0.47676	4.28339	-1.42004	0.163746	0.397822	-6.13444	0.335737	0.295577	0.173672	0.0790119	0.125643	-0.215954	0.257227	ENSG00000242372	0.0460557	4.28339	0.122183	0.903398	0.945964	-7.02829	0.376941	0.568287	0.207114	0.076449	0.203321	0.0296917	0.307804	ENSG00000242372	-0.482301	4.28339	-1.41952	0.163895	0.405626	-6.13215	0.339763	0.355137	0.250917	0.11758	0.156338	-0.209489	0.260459	ENSG00000242372	0.182992	4.28339	0.431389	0.668622	0.76832	-6.84569	0.424192	0.480069	0.205028	0.0647224	0.142003	0.120305	0.354099	ENSG00000242372	-0.0286955	4.28339	-0.0820125	0.935067	0.958484	-7.09988	0.349891	0.561983	0.173062	0.0570844	0.180124	-0.0190205	0.289584	ENSG00000242372	0.198418	4.28339	0.490706	0.626455	0.718708	-6.87109	0.404353	0.406083	0.124983	0.0315503	0.0909675	0.152787	0.364237	ENSG00000242372	0.028521	4.28339	0.0715219	0.943357	0.966115	-6.99759	0.398772	0.562263	0.167906	0.0574183	0.184771	0.0192159	0.33262	ENSG00000242372	1.15697	4.28339	3.20155	0.00276112	0.0106326	-2.46665	0.361377	0.0121581	0.00834185	0.00143135	0.00206207	0.934613	0.3698	ENSG00000242372	0.448065	4.28339	1.16221	0.252396	0.421663	-6.32623	0.385529	0.287319	0.151023	0.0556627	0.0912101	0.273102	0.32353	ENSG00000242372	0.152362	4.28339	0.422995	0.674682	0.774406	-6.98846	0.360199	0.460389	0.169401	0.0525374	0.130061	0.101945	0.302074	ENSG00000242372	0.510822	4.28339	1.46482	0.151191	0.264938	-6.05102	0.348727	0.156939	0.0616012	0.0172881	0.0393631	0.363101	0.310065	ENSG00000242372	-0.918779	4.28339	-2.81517	0.00768277	0.0178197	-3.37321	0.326367	0.017287	0.00976432	0.00139935	0.00243709	-0.76932	0.335433	ENSG00000242372	-0.043531	4.28339	-0.138241	0.89078	0.922192	-7.01169	0.314893	0.512847	0.115742	0.0306228	0.126599	-0.0322715	0.276114	ENSG00000242372	-0.919629	4.28339	-2.92167	0.0058307	0.015523	-3.12962	0.314761	0.0148055	0.00851154	0.00130755	0.00228028	-0.746118	0.319673	ENSG00000242372	0.875248	4.28339	2.69315	0.010472	0.0235278	-3.58262	0.32499	0.0226775	0.0130132	0.0019779	0.00335615	0.730281	0.33895	ENSG00000242372	-0.000850156	4.28339	-0.00297977	0.997638	0.998294	-7.07881	0.285309	0.597355	0.196495	0.0515957	0.158666	-0.00058551	0.241254	ENSG00000242372	-0.876098	4.28339	-2.79027	0.00818861	0.0226802	-3.28482	0.313984	0.0260293	0.0162642	0.00303734	0.00472307	-0.69588	0.338042	ENSG00000242372	-1.93881	4.28339	-7.21307	1.26537e-08	7.98088e-08	9.39145	0.268791	8.62569e-08	4.933e-08	4.50939e-09	7.8148e-09	-1.86372	0.288729	ENSG00000242372	-0.566347	4.28339	-2.02811	0.0495984	0.0829067	-5.20593	0.279248	0.0549466	0.023664	0.003295	0.00719706	-0.474631	0.267665	ENSG00000242372	-1.44799	4.28339	-5.47714	2.96356e-06	1.57471e-05	4.01361	0.264369	2.43931e-05	1.63041e-05	1.77129e-06	2.63946e-06	-1.3423	0.281109	ENSG00000242372	1.37246	4.28339	5.05465	1.11799e-05	3.96762e-05	2.8153	0.271524	4.23119e-05	2.51175e-05	2.48921e-06	4.32261e-06	1.28702	0.283416	ENSG00000242372	0.490823	4.28339	1.85311	0.07164	0.122448	-5.50008	0.264864	0.110299	0.0670841	0.0116067	0.0182093	0.379564	0.253304	ENSG00000242372	-0.881639	4.28339	-3.27147	0.00227988	0.00649778	-2.33566	0.269493	0.00681797	0.00393103	0.000561706	0.000964877	-0.755778	0.289134	ENSG00000242372	-0.934205	4.28339	-3.29067	0.00216242	0.00409749	-2.4386	0.283895	0.00356619	0.00192617	0.000150429	0.00027588	-0.85555	0.284688	ENSG00000242372	-0.270645	4.28339	-0.958057	0.344088	0.407619	-6.81197	0.282493	0.269878	0.11602	0.0160131	0.0330518	-0.232747	0.279214	ENSG00000242372	-1.08953	4.28339	-3.95052	0.000326781	0.000865543	-0.642948	0.275793	0.000792475	0.000408721	3.93349e-05	7.54185e-05	-0.977081	0.282968	ENSG00000242372	0.663561	4.28339	2.35302	0.0238973	0.0364458	-4.57251	0.282004	0.0276905	0.0136634	0.00127258	0.0025096	0.596719	0.274413	ENSG00000242372	-0.155321	4.28339	-0.5546	0.582417	0.663317	-7.05319	0.280059	0.392707	0.129923	0.0283924	0.075882	-0.116392	0.24963	ENSG00000242372	-0.818882	4.28339	-2.92421	0.00579211	0.0120408	-3.2262	0.280035	0.0110018	0.00574004	0.000689331	0.00125775	-0.705456	0.291668
HIST1H2BI	ENSG00000242396	-0.484589	2.43709	-0.516559	0.608456	0.761523	-6.52556	0.938109	0.516281	0.204623	0.0828792	0.211338	-0.108804	0.453842	ENSG00000242396	-0.249578	2.43709	-0.279423	0.781435	0.912283	-6.67806	0.893188	0.566098	0.206416	0.104848	0.288234	-0.0373008	0.347152	ENSG00000242396	-2.89425	2.43709	-2.7113	0.0100049	0.0376349	-3.1825	1.06748	0.131833	0.0515137	0.0133812	0.0339297	-0.912083	0.806958	ENSG00000242396	1.20993	2.43709	1.20854	0.234302	0.498992	-5.8917	1.00115	0.492414	0.264076	0.126989	0.244049	0.173774	0.432293	ENSG00000242396	-0.0479496	2.43709	-0.0441212	0.965039	0.979222	-6.55919	1.08677	0.557817	0.135077	0.0398592	0.174863	-0.0168624	0.647982	ENSG00000242396	1.07577	2.43709	1.19808	0.238303	0.371955	-6.00779	0.897913	0.298136	0.0836839	0.0228	0.0806643	0.386342	0.588006	ENSG00000242396	0.251683	2.43709	0.229584	0.819646	0.870137	-6.53079	1.09626	0.48038	0.0743976	0.0173489	0.115388	0.104022	0.709903	ENSG00000242396	2.07973	2.43709	1.83155	0.074863	0.159156	-4.90333	1.1355	0.209798	0.0618342	0.0172076	0.0564634	0.688512	0.799148	ENSG00000242396	0.43664	2.43709	0.501186	0.61913	0.737677	-6.63957	0.871213	0.466231	0.152675	0.0451219	0.138954	0.163453	0.545876	ENSG00000242396	1.32535	2.43709	1.40118	0.169272	0.319506	-5.69751	0.945882	0.30673	0.116294	0.0379323	0.0984449	0.408375	0.601829	ENSG00000242396	3.14593	2.43709	3.42165	0.00150214	0.00627859	-1.55316	0.919421	0.0294873	0.0114117	0.0020801	0.0054753	1.81061	0.962081	ENSG00000242396	0.869801	2.43709	0.890324	0.378892	0.520864	-6.2497	0.976949	0.355917	0.0696674	0.0204574	0.101247	0.272725	0.577796	ENSG00000242396	-4.95992	2.43709	-5.71672	1.3911e-06	9.8199e-06	5.19299	0.867615	5.17053e-05	2.01799e-05	2.72764e-06	6.83669e-06	-4.65547	0.937845	ENSG00000242396	-3.35469	2.43709	-4.0082	0.00027545	0.00121035	0.124169	0.836956	0.00533261	0.00148157	0.000226	0.000799837	-2.51084	0.950976	ENSG00000242396	-2.07706	2.43709	-2.18364	0.03523	0.0705874	-4.25435	0.951192	0.120614	0.0369309	0.00661564	0.0221564	-1.02019	0.882701	ENSG00000242396	1.60523	2.43709	1.84463	0.0728939	0.123113	-4.89649	0.870216	0.144213	0.0456725	0.00765027	0.0245393	0.857453	0.764985	ENSG00000242396	2.88286	2.43709	3.50537	0.00118643	0.00401652	-1.23636	0.822411	0.0164075	0.00639689	0.00101761	0.00262417	2.05317	0.936985	ENSG00000242396	1.27763	2.43709	1.40693	0.167572	0.266854	-5.41884	0.908102	0.268926	0.0894334	0.0200198	0.0614181	0.505949	0.674991	ENSG00000242396	-2.55026	2.43709	-4.83596	2.2113e-05	7.17126e-05	2.09021	0.527352	0.00016489	6.75671e-05	6.05528e-06	1.52391e-05	-2.29016	0.573513	ENSG00000242396	-0.710018	2.43709	-1.25332	0.217744	0.295237	-6.26379	0.566512	0.200822	0.0468713	0.00722966	0.0310286	-0.432805	0.472895	ENSG00000242396	2.02712	2.43709	2.84465	0.00712159	0.0163747	-3.11069	0.712609	0.0395309	0.0157304	0.00202442	0.0049197	1.33306	0.777039	ENSG00000242396	1.84024	2.43709	3.39079	0.00163762	0.00356299	-1.88883	0.542716	0.00576137	0.00229634	0.000238386	0.000588873	1.5179	0.579768	ENSG00000242396	4.57738	2.43709	7.19074	1.35609e-08	1.63106e-07	9.60865	0.636566	1.00199e-06	5.04801e-07	6.41664e-08	1.19158e-07	4.30142	0.667569	ENSG00000242396	2.73714	2.43709	4.23723	0.000138742	0.000569362	0.614629	0.645975	0.00203752	0.000807265	0.000101943	0.000266427	2.26527	0.702784	ENSG00000242396	-5.25955	2.43709	-7.87363	1.66575e-09	9.35706e-09	11.6095	0.667995	3.87046e-08	1.39162e-08	1.12432e-09	3.01611e-09	-5.0685	0.732178	ENSG00000242396	-2.5306	2.43709	-3.6766	0.000727314	0.00153981	-1.07096	0.688301	0.00324347	0.00124566	0.000108	0.000264522	-2.05629	0.734102	ENSG00000242396	-0.24901	2.43709	-0.305947	0.761314	0.808212	-6.74855	0.813899	0.448842	0.0605106	0.00938078	0.0776222	-0.121452	0.577156	ENSG00000242396	2.72894	2.43709	4.04745	0.000245104	0.000548558	0.00995631	0.674237	0.00116272	0.000401154	3.28621e-05	9.51562e-05	2.38254	0.730092	ENSG00000242396	5.01054	2.43709	6.657	7.17094e-08	5.36675e-07	8.00916	0.752672	3.3604e-06	1.14864e-06	1.27596e-07	3.32873e-07	4.64435	0.779417	ENSG00000242396	2.28159	2.43709	2.99393	0.00482204	0.0102355	-2.65271	0.762072	0.0213797	0.0064545	0.000770265	0.00260084	1.68363	0.833609
GNG4	ENSG00000242419	-0.0848422	2.96023	-0.338742	0.736668	0.848593	-6.86979	0.250463	0.595394	0.355833	0.153637	0.258129	-0.0502174	0.199376	ENSG00000242419	0.125744	2.96023	0.616099	0.541501	0.762998	-6.94801	0.204096	0.504391	0.30559	0.164961	0.247275	0.0705529	0.159903	ENSG00000242419	0.158265	2.96023	0.701532	0.487244	0.641307	-6.80661	0.225599	0.432271	0.247001	0.087836	0.140432	0.114984	0.206332	ENSG00000242419	-0.168454	2.96023	-0.724926	0.472936	0.715901	-6.75486	0.232374	0.546558	0.389983	0.222525	0.282126	-0.0806095	0.172761	ENSG00000242419	-0.0511335	2.96023	-0.171387	0.864828	0.912424	-6.78523	0.298351	0.588811	0.273796	0.0853188	0.187442	-0.0349967	0.253196	ENSG00000242419	0.882698	2.96023	4.01424	0.000270559	0.00177804	-0.238758	0.219892	0.00106964	0.000751738	0.000142722	0.000202209	0.779681	0.228875	ENSG00000242419	1.01806	2.96023	4.08233	0.000220893	0.00101293	0.0363101	0.249382	0.000543827	0.000356287	5.71447e-05	8.81589e-05	0.939764	0.262625	ENSG00000242419	0.2393	2.96023	0.877495	0.38573	0.535475	-6.50069	0.272709	0.329006	0.163511	0.0561495	0.093487	0.186891	0.255574	ENSG00000242419	0.0337088	2.96023	0.13078	0.896639	0.934893	-6.92474	0.257751	0.619387	0.308519	0.0978727	0.205969	0.0217953	0.212358	ENSG00000242419	0.756955	2.96023	3.06336	0.0040095	0.0203126	-2.69274	0.2471	0.0144885	0.0107048	0.00253443	0.0033792	0.63122	0.245446	ENSG00000242419	0.859794	2.96023	3.75021	0.00058777	0.00288417	-0.951894	0.229266	0.00200744	0.00141657	0.000247104	0.000334864	0.76716	0.23709	ENSG00000242419	0.407754	2.96023	1.66548	0.104039	0.199655	-5.61472	0.244827	0.114155	0.0563222	0.0153286	0.0272307	0.334733	0.235062	ENSG00000242419	1.40481	2.96023	5.75649	1.22687e-06	8.77759e-06	5.20105	0.244039	7.33389e-06	4.9918e-06	6.75228e-07	9.69681e-07	1.33264	0.255299	ENSG00000242419	-0.0394257	2.96023	-0.205133	0.838563	0.882225	-7.00034	0.192196	0.517947	0.169006	0.0416685	0.127959	-0.0319417	0.17775	ENSG00000242419	1.54266	2.96023	6.85742	3.82829e-08	5.16543e-07	8.57136	0.224962	3.61573e-07	2.5062e-07	3.24744e-08	4.54285e-08	1.46603	0.223825	ENSG00000242419	-1.44423	2.96023	-6.40928	1.5623e-07	1.70108e-06	7.22255	0.225334	1.04112e-06	7.37591e-07	1.11563e-07	1.62648e-07	-1.36714	0.231496	ENSG00000242419	0.137853	2.96023	0.65932	0.513664	0.620943	-6.67823	0.209084	0.414898	0.207949	0.0548683	0.0953693	0.102659	0.190589	ENSG00000242419	1.58209	2.96023	7.54333	4.56801e-09	1.66139e-07	10.7015	0.209733	6.5878e-08	4.93419e-08	9.774e-09	1.39315e-08	1.49579	0.22284	ENSG00000242419	1.1617	2.96023	5.52248	2.56866e-06	1.00406e-05	4.31189	0.210358	8.547e-06	5.42277e-06	4.57604e-07	7.24855e-07	1.10606	0.211674	ENSG00000242419	-0.071947	2.96023	-0.411461	0.683045	0.752325	-7.08723	0.174857	0.453241	0.169267	0.0336782	0.0857884	-0.0592887	0.164886	ENSG00000242419	1.21594	2.96023	6.31215	2.12167e-07	1.49597e-06	6.7606	0.192635	1.62114e-06	1.19023e-06	1.24366e-07	1.63903e-07	1.15234	0.200007	ENSG00000242419	-1.23365	2.96023	-6.38452	1.68902e-07	9.12191e-07	7.05819	0.193225	7.08483e-07	4.77401e-07	5.10715e-08	7.89897e-08	-1.19239	0.203106	ENSG00000242419	0.054242	2.96023	0.270171	0.78849	0.848222	-6.92522	0.200769	0.562624	0.276855	0.0686902	0.137606	0.0380521	0.173548	ENSG00000242419	1.28789	2.96023	7.05208	2.08618e-08	2.85595e-07	9.08836	0.182625	1.67872e-07	1.16492e-07	1.67976e-08	2.5206e-08	1.22942	0.191568	ENSG00000242419	0.335615	2.96023	1.58465	0.121329	0.16105	-5.86475	0.211791	0.121304	0.0627083	0.00747263	0.0123824	0.304089	0.218109	ENSG00000242419	-0.174786	2.96023	-0.959518	0.343361	0.406837	-6.7565	0.18216	0.310318	0.167277	0.0251626	0.039211	-0.145286	0.182397	ENSG00000242419	0.763902	2.96023	3.76199	0.000567984	0.00142775	-1.0039	0.203058	0.0010604	0.000622565	6.16258e-05	0.000101193	0.709328	0.204412	ENSG00000242419	-0.510401	2.96023	-2.57787	0.0139413	0.0224091	-3.95217	0.197993	0.0178472	0.01058	0.00098841	0.0015425	-0.489297	0.199394	ENSG00000242419	0.428287	2.96023	2.06185	0.0461066	0.0801348	-4.96551	0.20772	0.0584648	0.0321896	0.00493803	0.00831592	0.372682	0.203041	ENSG00000242419	0.938688	2.96023	4.83725	2.20245e-05	8.26444e-05	2.23317	0.194054	7.17763e-05	4.6762e-05	4.67621e-06	7.45924e-06	0.897104	0.210377
UBTD2	ENSG00000242485	0.305538	5.66026	1.94888	0.0587168	0.166668	-5.54263	0.156776	0.154057	0.127883	0.0439476	0.048246	0.259968	0.174923	ENSG00000242485	0.095799	5.66026	0.625727	0.535233	0.758939	-7.22703	0.1531	0.531125	0.35582	0.179603	0.264928	0.0574203	0.12697	ENSG00000242485	0.91684	5.66026	5.7764	1.15205e-06	3.23423e-05	4.8242	0.158722	7.61807e-06	6.28697e-06	8.88972e-07	1.05704e-06	0.852855	0.161775	ENSG00000242485	0.351858	5.66026	2.31295	0.0262324	0.136822	-4.88219	0.152125	0.114767	0.0999129	0.03358	0.0369412	0.275894	0.157468	ENSG00000242485	-0.114639	5.66026	-0.597297	0.55385	0.675487	-7.05584	0.191929	0.515148	0.329224	0.0953529	0.157342	-0.0764923	0.169387	ENSG00000242485	0.131968	5.66026	0.826482	0.413688	0.553219	-7.0463	0.159675	0.39377	0.235237	0.0731922	0.113705	0.100093	0.15259	ENSG00000242485	0.196486	5.66026	1.13699	0.26266	0.366329	-6.69764	0.172813	0.269772	0.159346	0.0392314	0.0547545	0.165056	0.177723	ENSG00000242485	0.0348479	5.66026	0.193066	0.847935	0.904722	-7.27807	0.180497	0.593504	0.294263	0.0810385	0.193101	0.024531	0.156297	ENSG00000242485	-0.420177	5.66026	-2.51271	0.0163413	0.045908	-4.37827	0.167221	0.0438827	0.0354094	0.00696765	0.00821579	-0.388731	0.17621	ENSG00000242485	0.0361693	5.66026	0.202164	0.840866	0.908229	-7.25292	0.178911	0.6307	0.362401	0.12295	0.243284	0.0226932	0.146241	ENSG00000242485	-0.720354	5.66026	-4.60321	4.54358e-05	0.000342568	1.18639	0.156489	0.000177049	0.000139564	2.16465e-05	2.74294e-05	-0.671031	0.161052	ENSG00000242485	-0.31701	5.66026	-1.95819	0.0575762	0.127345	-5.51983	0.16189	0.07549	0.0465543	0.0122557	0.0176247	-0.288405	0.165952	ENSG00000242485	0.590603	5.66026	3.9404	0.000336702	0.00116017	-0.672224	0.149884	0.000943267	0.000720938	9.09066e-05	0.0001185	0.553622	0.149542	ENSG00000242485	1.55115	5.66026	10.6036	6.49472e-13	3.15265e-11	19.2837	0.146284	7.00671e-12	4.55166e-12	5.66268e-13	9.38728e-13	1.50722	0.157922	ENSG00000242485	0.923113	5.66026	6.37357	1.74832e-07	1.92948e-06	6.76222	0.144835	1.02805e-06	8.01403e-07	1.03763e-07	1.36382e-07	0.877736	0.156598	ENSG00000242485	0.960545	5.66026	6.40702	1.57349e-07	1.70868e-06	6.94425	0.149921	8.77719e-07	6.89037e-07	1.05115e-07	1.41873e-07	0.944966	0.164405	ENSG00000242485	0.332509	5.66026	2.54229	0.0152084	0.0349358	-4.31334	0.130791	0.0323198	0.0245383	0.00410628	0.00524205	0.314686	0.136368	ENSG00000242485	-0.628035	5.66026	-4.33109	0.000104428	0.000608728	0.612434	0.145006	0.000465243	0.000376889	6.18552e-05	7.42261e-05	-0.571684	0.142476	ENSG00000242485	-0.0206983	5.66026	-0.151342	0.880506	0.908698	-7.48412	0.136765	0.579668	0.248985	0.0402323	0.104911	-0.0154865	0.121794	ENSG00000242485	0.730107	5.66026	5.32331	4.81142e-06	2.30162e-05	3.39956	0.137153	1.27741e-05	8.83918e-06	9.69942e-07	1.35633e-06	0.695505	0.143383	ENSG00000242485	0.35813	5.66026	2.6997	0.0103011	0.0225248	-4.04577	0.132656	0.0229316	0.0174673	0.00223613	0.00279706	0.337668	0.13584	ENSG00000242485	0.750806	5.66026	5.53543	2.46583e-06	1.02189e-05	4.13528	0.135636	7.2252e-06	5.39505e-06	5.42819e-07	7.4656e-07	0.720557	0.137673	ENSG00000242485	0.378829	5.66026	2.82968	0.00740151	0.017752	-3.652	0.133877	0.0184564	0.0146517	0.00215715	0.00263251	0.362018	0.134519	ENSG00000242485	-0.371977	5.66026	-2.78305	0.00834095	0.0197256	-3.74597	0.133658	0.0160348	0.011505	0.00176572	0.00238255	-0.350153	0.132537	ENSG00000242485	0.279479	5.66026	2.068	0.0454937	0.0664463	-5.47706	0.135145	0.0644226	0.0425574	0.0045648	0.00605452	0.266282	0.145677	ENSG00000242485	1.48663	5.66026	10.9976	2.26308e-13	3.45965e-12	20.2135	0.135178	1.18875e-12	8.82864e-13	8.61094e-14	1.19282e-13	1.4689	0.147346	ENSG00000242485	0.761475	5.66026	5.74745	1.26241e-06	5.51891e-06	4.59746	0.132489	3.31607e-06	2.3315e-06	1.91727e-07	2.75525e-07	0.738105	0.136934	ENSG00000242485	1.20715	5.66026	8.96326	6.50018e-11	5.46949e-10	14.5664	0.134678	2.53917e-10	1.82189e-10	2.19345e-11	2.89481e-11	1.18906	0.139327	ENSG00000242485	0.481996	5.66026	3.59914	0.000908526	0.00258935	-1.75397	0.13392	0.00189902	0.00135626	0.000155097	0.000211855	0.456123	0.129968	ENSG00000242485	-0.725156	5.66026	-5.40024	3.77635e-06	1.68477e-05	3.654	0.134282	1.26922e-05	9.29679e-06	9.91515e-07	1.39736e-06	-0.681807	0.145196
NKIRAS2	ENSG00000242498	-0.79972	1.66197	-2.40076	0.0213606	0.0830265	-3.95445	0.333112	0.0800209	0.0577446	0.017434	0.0242413	-0.532452	0.311473	ENSG00000242498	-0.580778	1.66197	-1.92047	0.0623231	0.224326	-4.98375	0.302414	0.181959	0.117339	0.0465528	0.0689106	-0.308183	0.2663	ENSG00000242498	-0.605916	1.66197	-1.81271	0.0777796	0.176672	-5.08994	0.33426	0.11862	0.0700441	0.0189252	0.0299761	-0.452317	0.307527	ENSG00000242498	0.142364	1.66197	0.455082	0.651639	0.835216	-6.63624	0.312833	0.596429	0.374104	0.214758	0.319996	0.0564854	0.202973	ENSG00000242498	-0.799297	1.66197	-2.10816	0.0416644	0.0953855	-4.46473	0.379144	0.0759945	0.0474189	0.0112691	0.017111	-0.627763	0.365706	ENSG00000242498	-0.0832964	1.66197	-0.280446	0.780656	0.853203	-6.75142	0.297014	0.509781	0.188518	0.0618978	0.15935	-0.058715	0.255068	ENSG00000242498	-1.34923	1.66197	-3.95832	0.000319338	0.00137145	-0.0779965	0.340859	0.000895057	0.000518521	8.49437e-05	0.000147758	-1.20595	0.338483	ENSG00000242498	0.0399172	1.66197	0.114271	0.909624	0.94418	-6.65124	0.349319	0.556708	0.183464	0.061933	0.182682	0.0283103	0.299745	ENSG00000242498	0.000422805	1.66197	0.00137342	0.998911	0.999075	-6.77217	0.307848	0.637994	0.276739	0.0890813	0.210007	0.000270665	0.251271	ENSG00000242498	0.497481	1.66197	1.57602	0.123308	0.256555	-5.50915	0.315657	0.183938	0.112128	0.0361157	0.053747	0.347611	0.290357	ENSG00000242498	-0.743312	1.66197	-2.63157	0.0122114	0.0350162	-3.62059	0.28246	0.0262769	0.0164118	0.00317066	0.00490056	-0.615587	0.280232	ENSG00000242498	-0.102447	1.66197	-0.347934	0.729809	0.815889	-6.74688	0.294445	0.461599	0.140883	0.0464607	0.138646	-0.0745356	0.256952	ENSG00000242498	0.221243	1.66197	0.693428	0.492256	0.58789	-6.34521	0.319058	0.368688	0.146681	0.0340684	0.0759238	0.159925	0.282285	ENSG00000242498	0.00168976	1.66197	0.00590519	0.995319	0.996792	-6.64278	0.286149	0.560716	0.125322	0.033128	0.13956	0.001294	0.255263	ENSG00000242498	-0.383434	1.66197	-1.29917	0.201711	0.295604	-5.80634	0.295139	0.19952	0.0962539	0.0211077	0.0385776	-0.295094	0.2736	ENSG00000242498	-0.219554	1.66197	-0.711674	0.481011	0.576561	-6.28233	0.308503	0.368392	0.154983	0.0360029	0.0755857	-0.16013	0.27429	ENSG00000242498	-0.604677	1.66197	-2.20606	0.0334964	0.0680199	-4.33635	0.274099	0.0582138	0.0339474	0.00585849	0.00976144	-0.479893	0.262999	ENSG00000242498	-0.385124	1.66197	-1.32517	0.193025	0.297888	-5.62246	0.290622	0.225316	0.123081	0.0305383	0.0498458	-0.269507	0.261736	ENSG00000242498	0.0274393	1.66197	0.106273	0.915924	0.935817	-6.87346	0.258196	0.541894	0.152705	0.027285	0.0968357	0.0213524	0.232981	ENSG00000242498	0.0268282	1.66197	0.110031	0.912963	0.935581	-6.85191	0.243823	0.53198	0.137663	0.0285554	0.108425	0.0219179	0.225521	ENSG00000242498	0.364846	1.66197	1.47989	0.147142	0.221988	-5.77394	0.246536	0.171887	0.0952117	0.0173008	0.0275418	0.287767	0.239014	ENSG00000242498	-0.000611145	1.66197	-0.0024554	0.998054	0.99839	-6.74297	0.248898	0.583744	0.169078	0.0296886	0.104222	-0.000484761	0.226914	ENSG00000242498	0.337407	1.66197	1.34468	0.186695	0.271443	-5.86199	0.250919	0.215735	0.124824	0.0257391	0.0395441	0.256271	0.235405	ENSG00000242498	0.338018	1.66197	1.39204	0.172001	0.253466	-5.81273	0.242822	0.177613	0.087082	0.0177366	0.0316097	0.262205	0.226762	ENSG00000242498	0.771174	1.66197	3.07729	0.00386287	0.00699022	-2.65611	0.250602	0.00582182	0.00328077	0.000267239	0.000470401	0.71613	0.25182	ENSG00000242498	1.26762	1.66197	5.36888	4.16846e-06	1.3734e-05	3.90526	0.236106	1.20036e-05	7.95215e-06	7.20085e-07	1.05946e-06	1.19637	0.242288	ENSG00000242498	1.00571	1.66197	4.16056	0.000174763	0.000491077	0.27033	0.241725	0.000413755	0.000228536	2.14678e-05	3.83562e-05	0.917973	0.245531	ENSG00000242498	0.496447	1.66197	2.04414	0.047912	0.0684281	-4.87051	0.242864	0.0509635	0.02606	0.0027	0.00487812	0.459543	0.24354	ENSG00000242498	0.234537	1.66197	0.951636	0.347293	0.436049	-6.40699	0.246457	0.275346	0.11228	0.0241294	0.0492949	0.185668	0.229829	ENSG00000242498	-0.26191	1.66197	-1.09249	0.281494	0.359435	-6.24117	0.239738	0.232111	0.0996031	0.0179074	0.0348133	-0.217023	0.229373
DNAJC7	ENSG00000242500	0.274908	1.28381	0.983816	0.331426	0.529063	-6.24964	0.27943	0.389515	0.25605	0.113245	0.145619	0.173215	0.240606	ENSG00000242500	-0.231045	1.28381	-0.934324	0.356034	0.616532	-6.42522	0.247286	0.40566	0.244803	0.135733	0.186859	-0.121053	0.190405	ENSG00000242500	-0.0152101	1.28381	-0.0557963	0.955796	0.975901	-6.77991	0.272601	0.613364	0.258702	0.0907643	0.218597	-0.0105229	0.231797	ENSG00000242500	0.206137	1.28381	0.804914	0.425875	0.677131	-6.51154	0.256098	0.51782	0.364554	0.20915	0.262193	0.095779	0.188139	ENSG00000242500	2.33868	1.28381	6.25164	2.56781e-07	6.33323e-06	6.85559	0.374091	4.54901e-06	3.21326e-06	5.76575e-07	8.32923e-07	2.19013	0.379609	ENSG00000242500	1.17748	1.28381	4.12858	0.000192355	0.00135864	0.374254	0.285201	0.0010307	0.000667792	0.000122172	0.000192572	1.02547	0.301017	ENSG00000242500	1.55983	1.28381	4.90397	1.78959e-05	0.000124882	2.7071	0.318074	7.05385e-05	4.29199e-05	7.01508e-06	1.1103e-05	1.4116	0.303496	ENSG00000242500	1.93667	1.28381	5.81423	1.02226e-06	2.71356e-05	5.49683	0.333092	1.80075e-05	1.16607e-05	2.19415e-06	3.41917e-06	1.72855	0.35855	ENSG00000242500	2.06377	1.28381	5.90253	7.73336e-07	1.15187e-05	5.78551	0.349642	1.58395e-05	1.14583e-05	1.87595e-06	2.5844e-06	1.88194	0.378036	ENSG00000242500	1.40852	1.28381	4.29148	0.000117754	0.00129722	0.944429	0.328213	0.00136834	0.000968082	0.000191811	0.000267432	1.15634	0.34356	ENSG00000242500	1.57504	1.28381	5.15671	8.12057e-06	8.19727e-05	3.46292	0.305434	7.48136e-05	4.94117e-05	7.67692e-06	1.18235e-05	1.39161	0.301571	ENSG00000242500	1.73054	1.28381	5.45982	3.12989e-06	4.86248e-05	4.402	0.316958	3.9157e-05	2.15983e-05	3.44421e-06	6.40592e-06	1.56269	0.343151	ENSG00000242500	0.556523	1.28381	2.06619	0.045673	0.0824659	-4.61137	0.269347	0.066428	0.0379413	0.00603416	0.0101045	0.462892	0.265899	ENSG00000242500	0.0774302	1.28381	0.331706	0.741933	0.806712	-6.68707	0.23343	0.461782	0.140497	0.03637	0.111535	0.0622826	0.214977	ENSG00000242500	0.166601	1.28381	0.688894	0.495073	0.599302	-6.49609	0.241838	0.38378	0.176064	0.0454633	0.0861879	0.128635	0.223131	ENSG00000242500	-0.479093	1.28381	-1.86206	0.0703378	0.119425	-4.94165	0.257292	0.0944714	0.0549294	0.0095189	0.0152633	-0.396815	0.250208	ENSG00000242500	-0.389922	1.28381	-1.70812	0.095769	0.161838	-5.30306	0.228276	0.125785	0.0745161	0.0148564	0.0232372	-0.319356	0.223771	ENSG00000242500	0.0891705	1.28381	0.37554	0.709346	0.792193	-6.50966	0.237446	0.515974	0.244551	0.0717097	0.143555	0.0612107	0.202953	ENSG00000242500	0.846641	1.28381	3.51359	0.00115914	0.00258472	-1.43051	0.240962	0.00234359	0.00135131	0.000130026	0.000221738	0.779865	0.249247	ENSG00000242500	-0.138405	1.28381	-0.668029	0.508151	0.597028	-6.69259	0.207184	0.353129	0.130709	0.0270863	0.0600543	-0.116847	0.198969	ENSG00000242500	0.387948	1.28381	1.81966	0.076692	0.128266	-5.28482	0.213198	0.107901	0.0665002	0.0107181	0.0158894	0.325373	0.21401	ENSG00000242500	-0.985046	1.28381	-4.40067	8.45093e-05	0.000246574	1.15115	0.22384	0.000230419	0.000145879	1.45319e-05	2.25398e-05	-0.915635	0.2341	ENSG00000242500	-0.458693	1.28381	-2.02176	0.0502807	0.0907584	-4.79035	0.226878	0.0841578	0.0551394	0.00940791	0.0137619	-0.375589	0.219492	ENSG00000242500	0.526353	1.28381	2.5278	0.0157542	0.0340637	-3.82803	0.208226	0.0282327	0.0171741	0.00266552	0.0042915	0.444625	0.20218	ENSG00000242500	1.33538	1.28381	4.55674	5.24168e-05	0.000130763	1.64674	0.293056	0.000134447	7.51421e-05	5.70675e-06	1.02248e-05	1.24291	0.303838	ENSG00000242500	-0.30492	1.28381	-1.24466	0.220875	0.277409	-6.06963	0.244983	0.19974	0.0993293	0.0133627	0.0225368	-0.270025	0.250877	ENSG00000242500	0.543448	1.28381	2.0569	0.0466052	0.0748337	-4.75326	0.264208	0.0508955	0.0228866	0.00280108	0.00580108	0.472777	0.259407	ENSG00000242500	-1.6403	1.28381	-6.05971	4.70642e-07	1.71071e-06	6.21975	0.270689	1.73369e-06	1.00243e-06	8.34657e-08	1.43504e-07	-1.56291	0.273057	ENSG00000242500	-0.791931	1.28381	-2.83191	0.0073593	0.0163653	-2.97115	0.279646	0.0147246	0.00764339	0.000992231	0.00185886	-0.661415	0.285026	ENSG00000242500	0.848368	1.28381	3.31695	0.00201097	0.0046929	-1.80234	0.255768	0.00438436	0.00244769	0.000289759	0.000506352	0.753319	0.271796
C14orf183	ENSG00000242515	-0.937749	6.90831	-1.35627	0.183013	0.362751	-6.21665	0.691416	0.331701	0.1688	0.0613836	0.11914	-0.319051	0.454291	ENSG00000242515	-0.280814	6.90831	-0.39992	0.691454	0.862185	-7.04529	0.702175	0.544557	0.212851	0.110865	0.273653	-0.0561252	0.318433	ENSG00000242515	-0.216185	6.90831	-0.28001	0.780987	0.866863	-7.00711	0.77206	0.506285	0.141404	0.0501847	0.173436	-0.0810271	0.475631	ENSG00000242515	-0.356686	6.90831	-0.523632	0.603574	0.800128	-7.02628	0.681177	0.574197	0.302338	0.162065	0.303519	-0.0725527	0.315835	ENSG00000242515	-1.15463	6.90831	-1.39067	0.172414	0.283686	-6.03635	0.830268	0.239411	0.0952199	0.0250858	0.0610457	-0.559836	0.640343	ENSG00000242515	-0.170836	6.90831	-0.237601	0.813466	0.875096	-7.08243	0.719002	0.500694	0.116053	0.036144	0.15496	-0.0704098	0.466163	ENSG00000242515	-0.38282	6.90831	-0.469537	0.641368	0.731345	-6.908	0.815313	0.4108	0.0813697	0.0197777	0.0925449	-0.205541	0.607467	ENSG00000242515	-0.156666	6.90831	-0.198349	0.843829	0.902256	-7.02454	0.789853	0.508987	0.114761	0.0380504	0.1627	-0.0644268	0.51022	ENSG00000242515	-0.216876	6.90831	-0.311361	0.757227	0.84003	-7.10976	0.696542	0.510724	0.171671	0.0538846	0.157068	-0.0961597	0.470984	ENSG00000242515	0.109978	6.90831	0.1395	0.889791	0.939162	-7.00452	0.788367	0.552436	0.163796	0.0624852	0.212034	0.0364337	0.456243	ENSG00000242515	-0.166635	6.90831	-0.233918	0.816304	0.875746	-7.09747	0.712367	0.502485	0.121579	0.0361303	0.147665	-0.073941	0.479796	ENSG00000242515	0.20002	6.90831	0.294241	0.770174	0.845007	-7.13121	0.679782	0.470867	0.0885121	0.0284813	0.142008	0.0858169	0.45007	ENSG00000242515	-6.42607	6.90831	-10.17	2.12169e-12	1.05513e-10	18.1799	0.631866	1.86261e-10	7.98852e-11	1.53832e-11	3.535e-11	-5.99397	0.534565	ENSG00000242515	0.391242	6.90831	0.589091	0.559285	0.656866	-6.82764	0.664144	0.381826	0.0677953	0.0161267	0.086526	0.187113	0.471742	ENSG00000242515	-5.43141	6.90831	-8.71965	1.32627e-10	3.89381e-09	14.0761	0.622893	1.30359e-08	5.77324e-09	8.05355e-10	1.87028e-09	-5.24898	0.669965	ENSG00000242515	6.81731	6.90831	10.3654	1.24077e-12	8.58875e-11	18.7356	0.657698	1.51318e-10	6.52431e-11	1.51091e-11	3.69983e-11	6.6851	0.603626	ENSG00000242515	0.994658	6.90831	1.78187	0.0827598	0.143639	-5.58076	0.55821	0.145912	0.0574166	0.0107538	0.0276579	0.565015	0.494217	ENSG00000242515	-5.82265	6.90831	-9.05314	5.00571e-11	4.91851e-09	15.108	0.643164	1.4425e-08	7.11893e-09	1.7412e-09	3.39233e-09	-5.26547	0.451835	ENSG00000242515	-7.14763	6.90831	-13.736	2.54934e-16	1.46467e-14	27.0876	0.520359	1.9984e-14	6.9572e-15	1.14188e-15	3.09491e-15	-6.87497	0.504823	ENSG00000242515	0.326613	6.90831	0.562853	0.57684	0.659802	-7.0343	0.580281	0.373729	0.0677427	0.0125091	0.0654857	0.188752	0.451876	ENSG00000242515	-5.57191	6.90831	-10.777	4.07443e-13	1.24731e-11	19.7378	0.517021	3.74529e-11	1.78518e-11	2.47896e-12	5.17331e-12	-5.4304	0.578768	ENSG00000242515	7.47425	6.90831	13.652	3.09771e-16	2.97185e-14	26.9166	0.547484	2.30468e-14	9.88198e-15	1.7457e-15	4.37651e-15	7.44827	0.548807	ENSG00000242515	1.57572	6.90831	3.05784	0.00406905	0.0106343	-2.97367	0.515306	0.0201984	0.0104148	0.00152013	0.00285478	1.19398	0.559637	ENSG00000242515	-5.89853	6.90831	-10.8007	3.82316e-13	2.7727e-11	19.8639	0.546123	5.36309e-11	2.18589e-11	3.96895e-12	9.56948e-12	-5.8183	0.513414	ENSG00000242515	-7.19788	6.90831	-13.3942	5.66119e-16	1.60409e-14	26.2872	0.537386	2.59792e-14	9.09552e-15	1.29615e-15	3.75709e-15	-7.13694	0.590039	ENSG00000242515	0.603226	6.90831	1.02568	0.311525	0.374543	-6.74014	0.588123	0.236273	0.0655437	0.0079606	0.0278447	0.435213	0.517177	ENSG00000242515	-5.20526	6.90831	-9.78896	6.12634e-12	8.54043e-11	16.9809	0.531748	2.31617e-10	8.08847e-11	8.44143e-12	2.50724e-11	-5.10421	0.533183	ENSG00000242515	7.8011	6.90831	13.8772	1.84062e-16	9.45685e-15	27.434	0.562154	1.74756e-14	4.97698e-15	8.90652e-16	3.1268e-15	7.74855	0.612428	ENSG00000242515	1.99262	6.90831	3.72557	0.000631308	0.00187104	-1.25124	0.534848	0.00382137	0.00150701	0.000174754	0.00045027	1.6547	0.592965	ENSG00000242515	-5.80848	6.90831	-10.3023	1.47474e-12	4.53745e-11	18.5122	0.563805	1.48604e-10	5.49536e-11	8.8049e-12	2.35857e-11	-5.65445	0.636836
KCNV2	ENSG00000242557	0.202146	1.522	0.53975	0.592517	0.750061	-6.57386	0.374518	0.504765	0.272063	0.122056	0.204985	0.105639	0.278825	ENSG00000242557	-0.151413	1.522	-0.461822	0.646841	0.835306	-6.7535	0.32786	0.527201	0.259143	0.144818	0.262044	-0.0626461	0.215753	ENSG00000242557	-0.700587	1.522	-1.99445	0.0533102	0.133347	-4.89085	0.351269	0.0927391	0.0548632	0.0143445	0.0231759	-0.514234	0.319894	ENSG00000242557	0.439867	1.522	1.25236	0.21809	0.479813	-6.02322	0.351232	0.398662	0.274309	0.134902	0.181864	0.180465	0.255465	ENSG00000242557	-0.651227	1.522	-1.41875	0.16412	0.273618	-5.57909	0.459016	0.20043	0.105529	0.0285373	0.0495729	-0.450532	0.412922	ENSG00000242557	0.700227	1.522	1.93628	0.0602939	0.131342	-4.96242	0.361635	0.0944327	0.0478018	0.0114476	0.0214247	0.500941	0.334306	ENSG00000242557	1.62546	1.522	4.04871	0.00024419	0.00109342	0.167104	0.401475	0.000874082	0.000472783	7.88271e-05	0.000143975	1.39111	0.387501	ENSG00000242557	0.876408	1.522	2.04042	0.0482981	0.114979	-4.63873	0.429522	0.0818665	0.0405598	0.0106289	0.0203199	0.609494	0.386341	ENSG00000242557	-0.853374	1.522	-2.1301	0.0396949	0.0934394	-4.52374	0.400626	0.0869884	0.0536869	0.0113744	0.017763	-0.615549	0.384391	ENSG00000242557	0.85164	1.522	2.06549	0.0457423	0.126263	-4.59993	0.412317	0.10737	0.0627183	0.0176246	0.0290744	0.548191	0.375302	ENSG00000242557	2.32604	1.522	6.12484	3.83146e-07	5.95441e-06	6.39567	0.379772	1.0224e-05	6.25983e-06	8.97201e-07	1.45217e-06	2.13553	0.449353	ENSG00000242557	0.436541	1.522	1.10318	0.276882	0.414795	-6.0868	0.39571	0.241154	0.0804327	0.0251322	0.0630081	0.286008	0.334018	ENSG00000242557	0.558019	1.522	1.53634	0.132737	0.203367	-5.47872	0.363213	0.150471	0.0689531	0.0121779	0.0251277	0.412738	0.340035	ENSG00000242557	0.376873	1.522	1.20604	0.235254	0.334814	-6.00926	0.312488	0.194746	0.0671186	0.0158606	0.0395404	0.286713	0.282694	ENSG00000242557	0.550428	1.522	1.62824	0.111734	0.182636	-5.38665	0.338051	0.132812	0.0637289	0.0126802	0.0246847	0.408524	0.309999	ENSG00000242557	-0.181146	1.522	-0.523832	0.603436	0.688832	-6.45997	0.34581	0.422452	0.156524	0.0365956	0.0900026	-0.126144	0.297278	ENSG00000242557	-0.00759112	1.522	-0.0242946	0.980745	0.986656	-6.69087	0.312461	0.585101	0.184682	0.048174	0.154757	-0.0050874	0.260296	ENSG00000242557	0.173555	1.522	0.532906	0.597201	0.69941	-6.40319	0.325677	0.4471	0.190672	0.0542445	0.117295	0.109014	0.265907	ENSG00000242557	1.46075	1.522	4.7382	2.99479e-05	9.41397e-05	2.05452	0.308293	0.000108745	5.8509e-05	5.22502e-06	9.70155e-06	1.34355	0.319529	ENSG00000242557	0.926047	1.522	3.40917	0.00155557	0.00396175	-1.77948	0.271634	0.00321365	0.00161472	0.000186912	0.000353162	0.810108	0.275688	ENSG00000242557	1.69088	1.522	5.86918	8.59306e-07	5.21663e-06	5.52422	0.288095	9.19069e-06	5.97186e-06	6.4128e-07	9.87175e-07	1.57161	0.301983	ENSG00000242557	-0.534705	1.522	-1.85069	0.0719967	0.106199	-5.11119	0.288923	0.0790029	0.0374053	0.00459054	0.00896593	-0.453197	0.281132	ENSG00000242557	0.23013	1.522	0.77547	0.442859	0.543383	-6.46403	0.296762	0.371393	0.176083	0.0407753	0.0784186	0.157569	0.256696	ENSG00000242557	0.764835	1.522	2.75587	0.00893845	0.0209153	-3.30648	0.27753	0.0204679	0.0112543	0.0017191	0.00309473	0.625252	0.289519	ENSG00000242557	-1.71866	1.522	-5.32749	4.74852e-06	1.41804e-05	3.85026	0.322603	1.67476e-05	9.0629e-06	7.03775e-07	1.30291e-06	-1.61911	0.338692	ENSG00000242557	-0.548356	1.522	-1.78138	0.0828412	0.115511	-5.34366	0.307827	0.0835859	0.0408951	0.00427773	0.00827024	-0.493534	0.307812	ENSG00000242557	-0.19862	1.522	-0.607163	0.547352	0.62002	-6.66416	0.327127	0.35388	0.0957439	0.0173984	0.0565728	-0.155059	0.297757	ENSG00000242557	1.17031	1.522	3.71998	0.000641627	0.00133065	-0.832619	0.314601	0.00129946	0.00067519	5.5711e-05	0.000107188	1.06137	0.328961	ENSG00000242557	1.52004	1.522	4.67334	3.65998e-05	0.000147221	1.94628	0.325259	0.000201207	0.000106054	1.0877e-05	2.06609e-05	1.38363	0.348076	ENSG00000242557	0.349736	1.522	1.09679	0.279631	0.357543	-6.13223	0.318872	0.226989	0.0824922	0.0141975	0.0337746	0.266243	0.290373
IRF2BP2	ENSG00000242574	-0.37449	5.30797	-0.73783	0.465148	0.650748	-6.91545	0.507557	0.449619	0.226939	0.097747	0.175082	-0.158452	0.342507	ENSG00000242574	-0.0386435	5.30797	-0.086734	0.931338	0.976963	-7.32659	0.44554	0.604193	0.242697	0.134184	0.314331	-0.0121717	0.251462	ENSG00000242574	-0.80789	5.30797	-1.60297	0.117218	0.237912	-5.95331	0.503995	0.17626	0.0842897	0.0236233	0.0473427	-0.468076	0.409139	ENSG00000242574	-0.560741	5.30797	-1.21483	0.231922	0.496877	-6.56441	0.46158	0.42368	0.27068	0.132134	0.197652	-0.183963	0.300534	ENSG00000242574	0.518084	5.30797	0.863572	0.393239	0.530531	-6.69421	0.599931	0.346204	0.142112	0.0428575	0.0922612	0.298238	0.475919	ENSG00000242574	0.399805	5.30797	0.892182	0.377908	0.519277	-6.93022	0.448121	0.318871	0.116465	0.0365112	0.0871805	0.239409	0.361297	ENSG00000242574	-0.914361	5.30797	-1.74956	0.0882628	0.15215	-5.71094	0.522622	0.101191	0.0382923	0.00720901	0.0180451	-0.672766	0.478156	ENSG00000242574	1.32792	5.30797	2.49388	0.0171021	0.0526164	-4.24989	0.532472	0.0506346	0.0238578	0.00608242	0.0125102	0.8526	0.492264	ENSG00000242574	0.892574	5.30797	1.74201	0.0895925	0.175667	-5.72587	0.512381	0.15876	0.0849983	0.0201796	0.0360142	0.552436	0.456728	ENSG00000242574	0.438449	5.30797	0.909867	0.368625	0.545594	-6.83692	0.481882	0.358533	0.161875	0.0614434	0.119611	0.228324	0.366025	ENSG00000242574	-0.106471	5.30797	-0.23922	0.81222	0.873056	-7.31527	0.445076	0.508694	0.154785	0.0477025	0.150228	-0.0643756	0.351948	ENSG00000242574	1.88866	5.30797	4.0757	0.000225304	0.00158128	-0.273066	0.463395	0.00237352	0.00105981	0.00020113	0.000449646	1.51144	0.524772	ENSG00000242574	0.189197	5.30797	0.388465	0.699839	0.768876	-7.03681	0.487037	0.451841	0.126513	0.028112	0.0991111	0.114593	0.387813	ENSG00000242574	-2.31363	5.30797	-5.53772	2.44804e-06	2.07169e-05	4.2401	0.417794	2.99652e-05	1.29783e-05	1.78328e-06	4.12719e-06	-2.14331	0.445481	ENSG00000242574	-0.862577	5.30797	-1.99844	0.0528574	0.0992778	-5.27251	0.431624	0.0870855	0.0391776	0.00705527	0.0152626	-0.596149	0.403931	ENSG00000242574	-2.50282	5.30797	-5.40046	3.77382e-06	2.44186e-05	3.92535	0.463447	4.46649e-05	2.42904e-05	3.60374e-06	6.51947e-06	-2.2604	0.467493	ENSG00000242574	-1.05177	5.30797	-2.55398	0.0147811	0.0341149	-4.11873	0.411818	0.0412709	0.0208533	0.00346867	0.00661666	-0.752108	0.415403	ENSG00000242574	1.45105	5.30797	3.41964	0.00151061	0.0056458	-1.86516	0.424329	0.00890206	0.00513765	0.000896473	0.00153166	1.17548	0.454999	ENSG00000242574	0.622596	5.30797	1.53186	0.133836	0.184586	-6.21525	0.40643	0.132452	0.0462282	0.00575597	0.0158028	0.47292	0.384224	ENSG00000242574	-1.54438	5.30797	-4.31968	0.000108107	0.000370306	0.328695	0.357522	0.00046715	0.000212283	2.48577e-05	5.47758e-05	-1.36667	0.389453	ENSG00000242574	-0.615429	5.30797	-1.74566	0.0889482	0.145704	-5.95073	0.352548	0.122779	0.0602634	0.00931583	0.0183574	-0.445828	0.331445	ENSG00000242574	-2.16698	5.30797	-5.69261	1.5012e-06	6.53237e-06	4.67741	0.380665	9.98302e-06	5.12412e-06	5.16187e-07	1.02517e-06	-2.02271	0.399263	ENSG00000242574	-1.23802	5.30797	-3.25885	0.00236038	0.00664484	-2.51258	0.379896	0.010272	0.00609428	0.000842878	0.00140515	-1.01466	0.406378	ENSG00000242574	0.928953	5.30797	2.64184	0.011904	0.0267351	-4.07828	0.351632	0.0289854	0.0141273	0.00219202	0.00444975	0.721849	0.365186	ENSG00000242574	1.62164	5.30797	3.82453	0.000473303	0.00100623	-1.05814	0.424011	0.00122786	0.000559188	4.30504e-05	9.33206e-05	1.44155	0.442346	ENSG00000242574	-0.999461	5.30797	-2.81468	0.00769231	0.0133852	-3.84249	0.355088	0.0113546	0.00585382	0.000511699	0.000991438	-0.880006	0.34489	ENSG00000242574	1.37971	5.30797	3.61711	0.000862974	0.00208166	-1.72323	0.381439	0.00242994	0.00104107	0.00010335	0.000235194	1.18296	0.402699	ENSG00000242574	-2.6211	5.30797	-6.67668	6.74172e-08	2.89637e-07	7.68946	0.392576	4.27065e-07	2.06896e-07	1.85201e-08	3.75994e-08	-2.5268	0.418072	ENSG00000242574	-0.241936	5.30797	-0.597975	0.553402	0.635862	-7.1374	0.404592	0.374679	0.100592	0.021132	0.0715393	-0.156291	0.334376	ENSG00000242574	2.37917	5.30797	6.42718	1.47672e-07	9.51976e-07	6.90835	0.370173	1.28943e-06	6.43589e-07	7.40632e-08	1.50468e-07	2.26703	0.364589
NT5DC2	ENSG00000242600	0.447299	3.5493	0.490662	0.626486	0.774934	-6.59703	0.911622	0.520017	0.206391	0.0838275	0.213482	0.103594	0.447088	ENSG00000242600	-2.08587	3.5493	-2.52042	0.016039	0.0936143	-3.84663	0.827591	0.233082	0.11499	0.0453386	0.0936082	-0.547155	0.637057	ENSG00000242600	0.0087505	3.5493	0.00881492	0.993013	0.996284	-6.6583	0.992692	0.56441	0.13235	0.0455988	0.201248	0.00244444	0.524729	ENSG00000242600	0.324291	3.5493	0.346702	0.730727	0.873546	-6.65051	0.935361	0.604121	0.292594	0.152275	0.325968	0.0454418	0.353773	ENSG00000242600	-7.38344	3.5493	-6.94898	2.87646e-08	1.04306e-06	8.94818	1.06252	4.34989e-05	2.05585e-05	3.68313e-06	7.59814e-06	-5.62276	1.4021	ENSG00000242600	-4.18568	3.5493	-5.00316	1.31325e-05	0.000154001	2.89895	0.836606	0.00228233	0.000939027	0.000181197	0.000422694	-2.70248	0.821753	ENSG00000242600	-0.981811	3.5493	-0.952149	0.347036	0.458302	-6.19563	1.03115	0.302824	0.0626535	0.0133937	0.0631877	-0.439478	0.715605	ENSG00000242600	-1.37801	3.5493	-1.3051	0.199705	0.328534	-5.77793	1.05587	0.286698	0.079224	0.0234388	0.0796523	-0.450953	0.666149	ENSG00000242600	-7.83074	3.5493	-9.04525	5.1216e-11	3.08919e-09	15.0932	0.86573	1.17982e-06	6.03161e-07	8.90305e-08	1.68359e-07	-4.94646	0.315335	ENSG00000242600	-2.0998	3.5493	-2.37599	0.0226447	0.0751916	-4.09816	0.883761	0.142061	0.0629486	0.0176987	0.0400588	-0.871513	0.786353	ENSG00000242600	-0.990562	3.5493	-1.12509	0.267603	0.395304	-6.14438	0.880426	0.303726	0.0881634	0.0224426	0.0765973	-0.386564	0.591863	ENSG00000242600	-1.7023	3.5493	-1.89308	0.0659776	0.141179	-5.02453	0.899223	0.170866	0.0431563	0.0112722	0.0431615	-0.674919	0.699482	ENSG00000242600	-1.64258	3.5493	-1.94312	0.0594337	0.103022	-4.85814	0.845333	0.125673	0.0396526	0.00641975	0.0203849	-0.911324	0.765742	ENSG00000242600	-1.98139	3.5493	-2.63967	0.0119683	0.0292757	-3.50777	0.750621	0.0500773	0.0132653	0.00227809	0.00876531	-1.21805	0.783641	ENSG00000242600	0.0904027	3.5493	0.102231	0.919111	0.942551	-6.60246	0.8843	0.525817	0.0987588	0.0219931	0.131584	0.0340878	0.547334	ENSG00000242600	-0.338805	3.5493	-0.415302	0.680255	0.754779	-6.53944	0.815804	0.447923	0.101492	0.0208981	0.0970175	-0.154154	0.56331	ENSG00000242600	1.73299	3.5493	2.25439	0.030015	0.0619835	-4.27104	0.768716	0.103878	0.0374125	0.00652894	0.0183793	0.945477	0.752839	ENSG00000242600	2.07179	3.5493	2.50638	0.0165937	0.0411348	-3.58984	0.826608	0.0855373	0.0345159	0.00647313	0.0167374	1.17199	0.846336	ENSG00000242600	-1.20403	3.5493	-1.64076	0.109097	0.154491	-5.57872	0.73383	0.139814	0.0349359	0.00410868	0.0170275	-0.734986	0.650059	ENSG00000242600	-4.07601	3.5493	-6.31581	2.09735e-07	1.42204e-06	6.86398	0.645366	6.90434e-06	2.27662e-06	2.56384e-07	7.52759e-07	-3.70727	0.670961	ENSG00000242600	0.405944	3.5493	0.520103	0.606007	0.691866	-6.6317	0.780505	0.431282	0.10576	0.0200092	0.0919535	0.167582	0.515669	ENSG00000242600	-2.87198	3.5493	-4.17896	0.000165361	0.000451312	0.471896	0.687247	0.00130789	0.000475277	4.81877e-05	0.000133571	-2.41693	0.739671	ENSG00000242600	1.60998	3.5493	2.13722	0.0390737	0.0734795	-4.54233	0.753305	0.115855	0.0458511	0.00758668	0.019125	0.894275	0.718647	ENSG00000242600	4.48196	3.5493	6.26196	2.48555e-07	2.34577e-06	6.80601	0.715744	1.97707e-05	7.61817e-06	9.82928e-07	2.71142e-06	4.07602	0.887461	ENSG00000242600	-8.04421	3.5493	-11.9653	1.8487e-14	3.1547e-13	22.8763	0.672295	9.03166e-13	2.89396e-13	3.50644e-14	1.02934e-13	-7.92134	0.617464	ENSG00000242600	-5.18526	3.5493	-8.41708	3.24793e-10	2.51735e-09	13.1919	0.61604	1.50107e-08	6.27155e-09	5.52175e-10	1.31168e-09	-4.87356	0.6184	ENSG00000242600	-0.305799	3.5493	-0.417127	0.678931	0.738514	-6.84166	0.733106	0.416603	0.0622749	0.00977229	0.0701527	-0.160798	0.542136	ENSG00000242600	2.85896	3.5493	4.43273	7.66347e-05	0.00018806	1.07047	0.644965	0.000413572	0.000148945	1.15107e-05	3.29409e-05	2.55577	0.687041	ENSG00000242600	7.73842	3.5493	10.9705	2.4319e-13	7.46069e-12	20.3257	0.705385	3.60043e-11	1.16425e-11	1.54173e-12	4.78871e-12	7.57337	0.775047	ENSG00000242600	4.87946	3.5493	7.12557	1.66005e-08	1.39106e-07	9.4123	0.684781	8.64861e-07	3.07147e-07	3.57034e-08	9.4586e-08	4.51681	0.756764
FOXI1	ENSG00000242612	1.12022	4.1012	2.91923	0.00586803	0.0330694	-3.04642	0.383737	0.0418161	0.0298469	0.00846517	0.0117392	0.740631	0.386157	ENSG00000242612	0.458328	4.1012	1.13914	0.261771	0.521232	-6.26717	0.402345	0.372847	0.197346	0.0965831	0.167503	0.172502	0.272166	ENSG00000242612	1.19226	4.1012	2.74571	0.00917188	0.0352747	-3.36746	0.434228	0.0345418	0.0201305	0.00468104	0.0078024	0.803272	0.395069	ENSG00000242612	-1.18914	4.1012	-3.11226	0.00351664	0.0339157	-2.59027	0.382081	0.0619849	0.0472341	0.0138785	0.0180333	-0.733098	0.422319	ENSG00000242612	-0.490028	4.1012	-1.0571	0.297136	0.431915	-6.25282	0.463558	0.291502	0.142156	0.0428814	0.0751323	-0.327013	0.402755	ENSG00000242612	-1.05717	4.1012	-2.58422	0.0137256	0.0415485	-3.78359	0.409086	0.0374922	0.0193143	0.00421227	0.0079647	-0.759954	0.399644	ENSG00000242612	-0.195465	4.1012	-0.423394	0.674394	0.758008	-6.7302	0.461661	0.423901	0.116308	0.0294428	0.0965849	-0.143726	0.404853	ENSG00000242612	-1.6553	4.1012	-3.73221	0.000619288	0.00416516	-0.841486	0.443519	0.00443753	0.00248316	0.000535013	0.000958239	-1.27035	0.465253	ENSG00000242612	-1.61025	4.1012	-4.13245	0.000190137	0.00115485	0.190741	0.389659	0.00169687	0.00117149	0.000197216	0.00028518	-1.3576	0.414211	ENSG00000242612	-1.5155	4.1012	-3.37903	0.00169232	0.0105474	-1.75703	0.448501	0.0151054	0.00940212	0.00222756	0.00348387	-1.07525	0.47462	ENSG00000242612	-1.38773	4.1012	-3.41087	0.00154819	0.00643134	-1.76625	0.406854	0.00730828	0.00414533	0.000733112	0.00123704	-1.09328	0.407926	ENSG00000242612	-0.466168	4.1012	-1.22464	0.228246	0.360273	-6.23847	0.380657	0.211008	0.0743816	0.0226262	0.0541453	-0.313627	0.327032	ENSG00000242612	-3.34564	4.1012	-9.61511	1.00005e-11	3.76067e-10	16.6858	0.347957	3.16316e-10	1.8146e-10	3.21693e-11	5.7812e-11	-3.21647	0.373317	ENSG00000242612	1.02368	4.1012	2.6877	0.0106161	0.0264295	-3.44391	0.380874	0.0227612	0.00910421	0.00158454	0.00377495	0.7775	0.380103	ENSG00000242612	-1.00622	4.1012	-2.8866	0.00638865	0.0167829	-3.08243	0.348584	0.0170775	0.00937095	0.00145831	0.00265222	-0.799896	0.357961	ENSG00000242612	4.36932	4.1012	11.8567	2.43437e-14	4.63443e-12	22.5172	0.368511	2.12218e-12	1.16236e-12	2.50855e-13	4.17982e-13	4.27531	0.430115	ENSG00000242612	2.33942	4.1012	7.56838	4.23001e-09	8.10352e-08	10.7108	0.309104	8.45934e-08	5.31048e-08	7.49833e-09	1.17504e-08	2.23219	0.298325	ENSG00000242612	-2.0299	4.1012	-5.59083	2.07025e-06	2.37961e-05	4.77263	0.363076	3.28784e-05	2.10582e-05	3.95918e-06	6.10223e-06	-1.87582	0.404904	ENSG00000242612	-3.41769	4.1012	-10.6768	5.33183e-13	1.00466e-11	19.5508	0.320104	9.36629e-12	4.63338e-12	5.84348e-13	1.158e-12	-3.32638	0.310094	ENSG00000242612	0.28974	4.1012	0.77044	0.445801	0.536368	-6.563	0.376071	0.304104	0.0790183	0.0151102	0.0505361	0.211783	0.330729	ENSG00000242612	-3.38762	4.1012	-10.7992	3.83913e-13	1.18121e-11	19.8853	0.313693	1.45557e-11	8.61838e-12	1.04789e-12	1.77789e-12	-3.32177	0.304322	ENSG00000242612	3.70743	4.1012	10.6493	5.74137e-13	1.5076e-11	19.4803	0.348137	1.40482e-11	6.97377e-12	9.57839e-13	2.01261e-12	3.64195	0.378085	ENSG00000242612	0.0300632	4.1012	0.0954765	0.924438	0.947376	-6.95949	0.314875	0.576403	0.20821	0.0502145	0.143098	0.019548	0.258321	ENSG00000242612	-3.67737	4.1012	-10.6337	5.9892e-13	3.98756e-11	19.4413	0.345823	4.29146e-11	2.19961e-11	4.15322e-12	7.96098e-12	-3.46148	0.386115	ENSG00000242612	-3.64021	4.1012	-12.2897	8.19875e-15	1.53645e-13	23.6689	0.296201	1.23901e-13	6.24453e-14	8.68821e-15	1.63028e-14	-3.60407	0.32585	ENSG00000242612	0.161972	4.1012	0.48467	0.630692	0.685009	-6.9475	0.334191	0.410413	0.13547	0.0193329	0.0572946	0.133777	0.314332	ENSG00000242612	-2.46606	4.1012	-8.407	3.34688e-10	3.04544e-09	13.087	0.293335	3.77704e-09	1.89808e-09	1.89083e-10	3.79278e-10	-2.39126	0.31925	ENSG00000242612	3.80218	4.1012	12.0284	1.5765e-14	3.74369e-13	23.035	0.316099	2.43199e-13	1.17684e-13	1.57999e-14	3.39426e-14	3.71097	0.358526	ENSG00000242612	1.17414	4.1012	3.97953	0.000299903	0.00096463	-0.375269	0.295045	0.00110855	0.000599421	6.36834e-05	0.000114091	1.04383	0.315125	ENSG00000242612	-2.62804	4.1012	-8.29838	4.62877e-10	5.9933e-09	12.8818	0.316693	5.35457e-09	2.81118e-09	4.0029e-10	7.19938e-10	-2.52039	0.321104
C3orf78	ENSG00000242687	0.122923	2.86711	0.485047	0.630427	0.777928	-6.77695	0.253424	0.55188	0.340527	0.148604	0.232167	0.0738385	0.205682	ENSG00000242687	-0.159482	2.86711	-0.692792	0.492651	0.730582	-6.75802	0.230202	0.475317	0.280423	0.155288	0.229131	-0.0850798	0.175817	ENSG00000242687	0.233301	2.86711	0.893637	0.377138	0.543472	-6.48922	0.261069	0.354668	0.19891	0.0737809	0.108225	0.173519	0.242381	ENSG00000242687	-0.22357	2.86711	-0.924642	0.360984	0.622186	-6.53085	0.241791	0.487332	0.353947	0.202082	0.240965	-0.109107	0.185547	ENSG00000242687	0.316838	2.86711	1.00589	0.320828	0.456922	-6.22124	0.314983	0.321642	0.184385	0.0578689	0.0848289	0.235258	0.294454	ENSG00000242687	0.578529	2.86711	2.3077	0.0265532	0.0695943	-4.3926	0.250695	0.0461047	0.0284823	0.00646203	0.0100862	0.479063	0.240248	ENSG00000242687	0.82664	2.86711	2.85916	0.00685968	0.0182167	-3.06623	0.28912	0.0111578	0.00654567	0.00107271	0.00175131	0.734999	0.283991	ENSG00000242687	0.548138	2.86711	1.86938	0.069288	0.150591	-5.10229	0.29322	0.0932966	0.0537526	0.0144956	0.0231868	0.446753	0.277657	ENSG00000242687	0.193916	2.86711	0.701963	0.486978	0.622837	-6.59614	0.276247	0.438941	0.250778	0.0820094	0.128746	0.131957	0.242897	ENSG00000242687	0.738012	2.86711	2.6232	0.0124671	0.0482679	-3.60181	0.28134	0.036606	0.0255322	0.00638428	0.00872995	0.58244	0.275574	ENSG00000242687	0.593338	2.86711	2.22844	0.0318416	0.0755133	-4.50145	0.266257	0.0542615	0.0335082	0.00713083	0.0107797	0.490428	0.259777	ENSG00000242687	0.771709	2.86711	2.9085	0.0060347	0.021968	-3.00224	0.265329	0.0127857	0.00701056	0.00151786	0.0026678	0.637501	0.255628	ENSG00000242687	-0.256396	2.86711	-1.06556	0.293345	0.389634	-6.26182	0.240622	0.270013	0.137859	0.0317607	0.0509943	-0.203478	0.229713	ENSG00000242687	-0.417084	2.86711	-1.94167	0.0596152	0.110978	-5.0662	0.214807	0.0654035	0.0324179	0.00634078	0.0118139	-0.364738	0.208375	ENSG00000242687	-0.00948336	2.86711	-0.0417828	0.966891	0.977237	-6.86288	0.226968	0.598304	0.22203	0.0565841	0.152725	-0.00708677	0.200864	ENSG00000242687	-0.160688	2.86711	-0.692882	0.492595	0.58766	-6.53969	0.231912	0.393513	0.191384	0.0457903	0.0825662	-0.123254	0.214452	ENSG00000242687	0.246913	2.86711	1.18667	0.242721	0.344916	-6.18022	0.208072	0.25213	0.142957	0.0353936	0.051558	0.196102	0.202296	ENSG00000242687	0.4076	2.86711	1.84873	0.0722856	0.135164	-5.06511	0.220476	0.114787	0.0750928	0.0162654	0.0234109	0.328301	0.214038	ENSG00000242687	-0.366775	2.86711	-1.74347	0.0893353	0.129317	-5.55846	0.210371	0.096736	0.050433	0.00642211	0.0110325	-0.323974	0.21211	ENSG00000242687	-0.809867	2.86711	-4.18417	0.00016279	0.000529906	0.27158	0.193555	0.000368941	0.000222621	2.54924e-05	4.31175e-05	-0.748721	0.200735	ENSG00000242687	-0.466355	2.86711	-2.38212	0.0223204	0.044575	-4.35561	0.195773	0.0407376	0.02729	0.00364503	0.00510227	-0.410784	0.197848	ENSG00000242687	-0.443092	2.86711	-2.20944	0.0332412	0.0535303	-4.58895	0.200545	0.0427875	0.0251612	0.00290591	0.00463071	-0.408495	0.202239	ENSG00000242687	-0.0995802	2.86711	-0.492627	0.625109	0.711313	-6.81227	0.202141	0.491927	0.259026	0.0640752	0.112801	-0.0712578	0.179215	ENSG00000242687	0.343512	2.86711	1.78177	0.0827772	0.137856	-5.41296	0.192793	0.104027	0.0603762	0.0111176	0.0177121	0.291669	0.189008	ENSG00000242687	-0.766198	2.86711	-3.46931	0.00131372	0.0025938	-1.72249	0.22085	0.00218875	0.0013279	0.000102691	0.000163547	-0.723323	0.222907	ENSG00000242687	-0.665194	2.86711	-3.24114	0.00247791	0.00474923	-2.35942	0.205234	0.00397886	0.00263707	0.000231217	0.000333552	-0.642131	0.203356	ENSG00000242687	-0.287985	2.86711	-1.34465	0.186707	0.25034	-6.15931	0.214171	0.161941	0.0717607	0.0118847	0.0217226	-0.253109	0.21366	ENSG00000242687	0.101004	2.86711	0.475141	0.637405	0.6883	-6.86549	0.212576	0.430378	0.163459	0.0233066	0.0565491	0.0838329	0.201975	ENSG00000242687	0.478213	2.86711	2.19677	0.0342047	0.0619795	-4.64041	0.217689	0.0459782	0.0251833	0.00371366	0.00647524	0.412134	0.211419	ENSG00000242687	0.377209	2.86711	1.79241	0.0810287	0.123299	-5.36433	0.210449	0.0886929	0.0467567	0.00659961	0.0114676	0.332455	0.206975
HIST1H2AE	ENSG00000242797	-0.301906	3.74789	-0.472055	0.639586	0.784449	-6.70221	0.639557	0.516098	0.225521	0.097174	0.211208	-0.101701	0.377986	ENSG00000242797	-0.244639	3.74789	-0.370532	0.713043	0.874008	-6.72339	0.660237	0.548437	0.215849	0.11339	0.276308	-0.0522964	0.309204	ENSG00000242797	0.604579	3.74789	0.817564	0.418701	0.581499	-6.36062	0.739489	0.378136	0.12711	0.0430326	0.118795	0.24022	0.478435	ENSG00000242797	-1.8405	3.74789	-2.86608	0.00673795	0.0544037	-3.06096	0.642166	0.157235	0.105229	0.0360433	0.054031	-0.763324	0.671781	ENSG00000242797	-0.339219	3.74789	-0.443079	0.66022	0.76197	-6.58354	0.765595	0.462595	0.148575	0.0455471	0.134905	-0.161802	0.539102	ENSG00000242797	-0.495342	3.74789	-0.734268	0.467291	0.60293	-6.50837	0.674607	0.376564	0.106587	0.032292	0.107106	-0.220145	0.465634	ENSG00000242797	-0.496794	3.74789	-0.638808	0.526778	0.631637	-6.46769	0.777688	0.362734	0.0788862	0.0189836	0.0794376	-0.277463	0.594508	ENSG00000242797	-1.20269	3.74789	-1.62345	0.112758	0.216565	-5.42563	0.740827	0.186636	0.0652913	0.0184396	0.0494272	-0.567143	0.565555	ENSG00000242797	-0.0373126	3.74789	-0.0587229	0.95348	0.972884	-6.85333	0.635402	0.576811	0.182959	0.0586777	0.189429	-0.0175595	0.440435	ENSG00000242797	-0.250704	3.74789	-0.34098	0.734996	0.843187	-6.63075	0.735243	0.508172	0.164673	0.0633149	0.188048	-0.0893083	0.444144	ENSG00000242797	-1.10137	3.74789	-1.62983	0.111397	0.203096	-5.48237	0.675761	0.179218	0.0657935	0.0152162	0.0406515	-0.566725	0.544027	ENSG00000242797	0.637801	3.74789	1.0108	0.318502	0.459954	-6.34234	0.630987	0.292381	0.0729196	0.021896	0.0786674	0.301193	0.455867	ENSG00000242797	-4.90604	3.74789	-8.63363	1.70898e-10	4.01199e-09	13.914	0.568248	7.76335e-09	3.63017e-09	5.07177e-10	1.09402e-09	-4.82683	0.598913	ENSG00000242797	0.491643	3.74789	0.794937	0.431585	0.541548	-6.36341	0.618467	0.326122	0.0648119	0.0152245	0.0704286	0.250554	0.458917	ENSG00000242797	-1.48791	3.74789	-2.56562	0.0143663	0.0334876	-3.69864	0.579941	0.0464564	0.0192913	0.00313566	0.0076953	-0.995721	0.589463	ENSG00000242797	5.39768	3.74789	8.96812	6.40895e-11	2.31025e-09	14.8602	0.601875	6.17658e-09	2.86989e-09	4.49003e-10	9.22771e-10	5.27918	0.640713	ENSG00000242797	3.41813	3.74789	6.69786	6.30856e-08	7.98997e-07	8.11225	0.510332	2.69123e-06	1.3872e-06	1.69189e-07	3.65415e-07	3.14242	0.530734	ENSG00000242797	-1.97955	3.74789	-3.31319	0.00203197	0.00720743	-1.72851	0.597475	0.0162269	0.00806067	0.00149515	0.00302865	-1.48768	0.672026	ENSG00000242797	-5.81252	3.74789	-11.869	2.35969e-14	6.84536e-13	22.6374	0.489725	1.04527e-12	3.99272e-13	5.79757e-14	1.43057e-13	-5.76229	0.523561	ENSG00000242797	-0.357576	3.74789	-0.628015	0.533749	0.620712	-6.61998	0.569374	0.354948	0.0668146	0.0122805	0.0605364	-0.209594	0.447715	ENSG00000242797	-3.93298	3.74789	-7.95378	1.30624e-09	1.53771e-08	11.8684	0.49448	5.63772e-08	2.90054e-08	2.75671e-09	5.84621e-09	-3.79713	0.534984	ENSG00000242797	5.45495	3.74789	10.3122	1.43515e-12	3.34794e-11	18.5763	0.528979	9.55871e-11	3.8348e-11	4.95298e-12	1.36259e-11	5.3615	0.588284	ENSG00000242797	1.87954	3.74789	3.84443	0.000446532	0.00156103	-0.565139	0.488901	0.00365043	0.0020067	0.000252584	0.000467852	1.56659	0.537252	ENSG00000242797	-3.57541	3.74789	-6.73599	5.59795e-08	6.54873e-07	8.2447	0.530791	2.47336e-06	1.10681e-06	1.59266e-07	3.44911e-07	-3.20316	0.538086	ENSG00000242797	-4.74846	3.74789	-10.0246	3.17236e-12	3.10957e-11	17.7742	0.473679	6.82941e-11	2.84783e-11	2.5181e-12	6.57888e-12	-4.59832	0.503536	ENSG00000242797	0.493094	3.74789	0.908643	0.369263	0.433231	-6.53884	0.54267	0.265425	0.0746648	0.00946628	0.0323573	0.367111	0.483202	ENSG00000242797	-2.19381	3.74789	-4.5289	5.70948e-05	0.000177189	1.259	0.484402	0.000353461	0.000137373	1.26839e-05	3.26986e-05	-1.93034	0.524223	ENSG00000242797	5.24156	3.74789	10.2777	1.57739e-12	2.05331e-11	18.5013	0.509991	5.3185e-11	2.07144e-11	2.46324e-12	6.26928e-12	4.98338	0.55197	ENSG00000242797	2.55466	3.74789	5.32804	4.74027e-06	2.34778e-05	3.76002	0.479474	5.66987e-05	2.48527e-05	2.56997e-06	5.98564e-06	2.3323	0.513959	ENSG00000242797	-2.6869	3.74789	-5.19137	7.28386e-06	3.03718e-05	3.43386	0.517571	6.76739e-05	2.82888e-05	3.04428e-06	7.07579e-06	-2.45065	0.532918
C1orf31	ENSG00000242802	0.27265	4.76084	1.01632	0.3159	0.513327	-6.58494	0.268271	0.38229	0.255964	0.113211	0.142521	0.175092	0.234947	ENSG00000242802	-0.27	4.76084	-1.10444	0.276343	0.536513	-6.5935	0.244468	0.358889	0.223866	0.120147	0.159764	-0.145168	0.193504	ENSG00000242802	0.450849	4.76084	1.62862	0.111653	0.22979	-5.79067	0.276828	0.152188	0.094439	0.0275203	0.0400692	0.35902	0.267578	ENSG00000242802	-0.209579	4.76084	-0.821423	0.416527	0.670371	-6.83134	0.255141	0.513476	0.362717	0.207714	0.25938	-0.0978293	0.188295	ENSG00000242802	-1.33469	4.76084	-4.18221	0.000163752	0.00119185	0.330018	0.319135	0.000891886	0.000649906	0.000127909	0.000168941	-1.1595	0.320868	ENSG00000242802	-1.5238	4.76084	-6.04633	4.90963e-07	1.0896e-05	5.85475	0.252021	5.63728e-06	3.8726e-06	6.76673e-07	9.44222e-07	-1.38591	0.241507	ENSG00000242802	-0.198804	4.76084	-0.673229	0.504874	0.611287	-6.8306	0.295299	0.363526	0.145885	0.0364065	0.0795507	-0.163454	0.280137	ENSG00000242802	-1.62997	4.76084	-5.52869	2.51882e-06	5.40304e-05	4.34125	0.29482	2.897e-05	1.95383e-05	3.77778e-06	5.46043e-06	-1.45677	0.314496	ENSG00000242802	-1.60734	4.76084	-5.97822	6.08832e-07	9.29657e-06	5.67924	0.268866	8.25245e-06	6.37425e-06	9.95704e-07	1.287e-06	-1.49315	0.281646	ENSG00000242802	-1.2538	4.76084	-4.55444	5.27882e-05	0.000686776	1.33142	0.275292	0.000542735	0.000404288	8.43382e-05	0.000113178	-1.07597	0.284848	ENSG00000242802	-0.649653	4.76084	-2.48616	0.0174231	0.0467791	-4.23315	0.261307	0.033823	0.0215011	0.00424025	0.0062549	-0.544578	0.256841	ENSG00000242802	-1.42039	4.76084	-5.57705	2.1623e-06	3.56985e-05	4.39038	0.254685	1.99088e-05	1.20385e-05	1.9857e-06	3.28453e-06	-1.29435	0.280389	ENSG00000242802	-0.267972	4.76084	-1.0521	0.299395	0.396116	-6.48177	0.254702	0.270864	0.134092	0.030475	0.0511624	-0.210203	0.240733	ENSG00000242802	-0.404892	4.76084	-1.7754	0.0838379	0.146617	-5.55355	0.228057	0.0863421	0.040432	0.00815393	0.0158684	-0.347469	0.219825	ENSG00000242802	-0.107827	4.76084	-0.45122	0.654395	0.738938	-6.97388	0.238967	0.462496	0.197548	0.0513631	0.109757	-0.0818128	0.215805	ENSG00000242802	-0.13692	4.76084	-0.5574	0.580522	0.66828	-6.83124	0.24564	0.4326	0.195978	0.0468609	0.0927855	-0.103292	0.222586	ENSG00000242802	0.160146	4.76084	0.729143	0.470383	0.58084	-6.82434	0.219636	0.387943	0.193515	0.0507043	0.087168	0.119733	0.201033	ENSG00000242802	0.297066	4.76084	1.27566	0.209816	0.31796	-6.11948	0.232872	0.241899	0.143697	0.0373577	0.0533879	0.224078	0.219411	ENSG00000242802	-0.446171	4.76084	-1.96366	0.0569144	0.0865184	-5.36168	0.227214	0.0660428	0.0342673	0.00400222	0.00732069	-0.393421	0.228018	ENSG00000242802	-1.12574	4.76084	-5.38772	3.92832e-06	1.91559e-05	3.75144	0.208946	1.40334e-05	8.36579e-06	9.03874e-07	1.51815e-06	-1.05239	0.213198	ENSG00000242802	-0.768254	4.76084	-3.65792	0.000767512	0.00224955	-1.39506	0.210025	0.00241724	0.00168767	0.000189735	0.00026597	-0.691284	0.213214	ENSG00000242802	-0.67957	4.76084	-3.13808	0.00328009	0.00666078	-2.64986	0.216556	0.00568424	0.00348202	0.00036996	0.00058538	-0.621128	0.214108	ENSG00000242802	-0.322083	4.76084	-1.47947	0.147254	0.223569	-6.04163	0.217701	0.186815	0.116681	0.0232978	0.0336267	-0.258278	0.212197	ENSG00000242802	0.357487	4.76084	1.72313	0.0929906	0.152367	-5.69757	0.207464	0.113134	0.0631233	0.011684	0.0192448	0.296442	0.200597	ENSG00000242802	-1.40386	4.76084	-6.55999	9.72446e-08	3.90131e-07	7.33864	0.214003	3.36215e-07	2.1501e-07	1.81625e-08	2.82639e-08	-1.356	0.221909	ENSG00000242802	-1.72989	4.76084	-8.67811	1.49884e-10	1.22645e-09	13.7837	0.19934	7.74016e-10	5.30297e-10	4.98816e-11	7.47071e-11	-1.68612	0.198726	ENSG00000242802	-1.53899	4.76084	-7.61181	3.70269e-09	2.67419e-08	10.5678	0.202185	2.06121e-08	1.23835e-08	1.23767e-09	1.91446e-09	-1.48861	0.21405	ENSG00000242802	-0.326034	4.76084	-1.57894	0.122636	0.160287	-6.04105	0.206489	0.120275	0.0620295	0.00717618	0.0121541	-0.30064	0.215102	ENSG00000242802	-0.135135	4.76084	-0.648049	0.520848	0.607332	-7.04406	0.208526	0.378163	0.154593	0.033984	0.072299	-0.107874	0.194739	ENSG00000242802	0.190899	4.76084	0.947666	0.349285	0.430606	-6.78696	0.201441	0.283043	0.12875	0.0243567	0.0440572	0.160532	0.196683
KIF5C	ENSG00000242861	-0.848115	3.96271	-1.84136	0.0733811	0.193523	-5.41777	0.460591	0.190925	0.119124	0.040021	0.0619501	-0.436023	0.381381	ENSG00000242861	0.736113	3.96271	1.582	0.121934	0.333727	-5.83678	0.465304	0.293564	0.158144	0.0694128	0.124675	0.264903	0.332199	ENSG00000242861	1.27075	3.96271	2.46794	0.018203	0.0596839	-4.11274	0.514903	0.0633377	0.03356	0.00820242	0.0150307	0.759187	0.44744	ENSG00000242861	0.675137	3.96271	1.41265	0.165894	0.40883	-6.06315	0.477923	0.383257	0.248345	0.115656	0.171789	0.224279	0.324845	ENSG00000242861	-1.77683	3.96271	-2.82046	0.00757912	0.0253762	-3.14939	0.629978	0.0336139	0.0182381	0.00387476	0.00716264	-1.22326	0.644106	ENSG00000242861	0.503694	3.96271	0.909287	0.368928	0.51027	-6.49105	0.553944	0.323042	0.106138	0.0321312	0.08863	0.263296	0.419106	ENSG00000242861	2.45314	3.96271	3.93616	0.000340943	0.0014469	-0.246624	0.62323	0.00262749	0.00113323	0.000183302	0.000424188	1.85939	0.658667	ENSG00000242861	0.201378	3.96271	0.321802	0.749365	0.836641	-6.76015	0.625781	0.476386	0.125246	0.0427626	0.148838	0.101907	0.450638	ENSG00000242861	-0.928711	3.96271	-1.60771	0.116173	0.214429	-5.61194	0.57766	0.191781	0.095693	0.023303	0.0455302	-0.528783	0.492685	ENSG00000242861	-0.232419	3.96271	-0.362296	0.719137	0.833045	-6.68986	0.641518	0.502565	0.172328	0.0672358	0.184969	-0.0938236	0.413431	ENSG00000242861	1.18239	3.96271	1.93136	0.0609185	0.126466	-5.00934	0.612202	0.122171	0.0496176	0.0111304	0.0269585	0.674999	0.529113	ENSG00000242861	-0.47376	3.96271	-0.800987	0.428117	0.566729	-6.52724	0.59147	0.337402	0.0816717	0.0256764	0.0948249	-0.232851	0.428567	ENSG00000242861	-1.67128	3.96271	-3.97099	0.000307583	0.0010735	-0.334555	0.420873	0.00153499	0.000826304	0.000103957	0.000193748	-1.45996	0.448563	ENSG00000242861	0.280522	3.96271	0.641663	0.524942	0.626373	-6.74673	0.437179	0.352182	0.0812305	0.0202182	0.0777536	0.178051	0.356643	ENSG00000242861	0.139848	3.96271	0.310635	0.757775	0.822588	-6.90399	0.4502	0.47642	0.133542	0.0336385	0.114107	0.0851654	0.357365	ENSG00000242861	1.95181	3.96271	4.51098	6.03207e-05	0.000268621	1.33474	0.432679	0.000421312	0.000233237	3.13745e-05	5.62945e-05	1.73627	0.466197	ENSG00000242861	1.81113	3.96271	4.67765	3.61153e-05	0.000203059	1.7485	0.387188	0.000371305	0.000214062	2.99054e-05	5.21266e-05	1.63565	0.430429	ENSG00000242861	-0.140674	3.96271	-0.319076	0.751415	0.824076	-6.74892	0.440878	0.500589	0.170753	0.046694	0.136818	-0.0749943	0.328126	ENSG00000242861	-3.79015	3.96271	-9.96578	3.73659e-12	5.59983e-11	17.5663	0.380316	8.31734e-11	3.83534e-11	4.70533e-12	9.96877e-12	-3.67805	0.417214	ENSG00000242861	-0.254115	3.96271	-0.589465	0.559036	0.643425	-6.85044	0.431094	0.35929	0.0793556	0.0151639	0.0619014	-0.173664	0.364866	ENSG00000242861	-0.455764	3.96271	-1.07559	0.28889	0.384807	-6.47047	0.423734	0.270916	0.105826	0.0200296	0.0498884	-0.286882	0.358893	ENSG00000242861	3.53603	3.96271	8.74822	1.2194e-10	1.51759e-09	14.2014	0.4042	2.51325e-09	1.20888e-09	1.50176e-10	3.26867e-10	3.40258	0.448235	ENSG00000242861	3.33438	3.96271	8.31166	4.44855e-10	8.22751e-09	12.9082	0.401169	1.89579e-08	1.13969e-08	1.37196e-09	2.19482e-09	3.17498	0.407985	ENSG00000242861	-0.20165	3.96271	-0.476338	0.63656	0.719533	-6.83684	0.423333	0.425609	0.118171	0.0265444	0.092574	-0.116831	0.33047	ENSG00000242861	-5.90125	3.96271	-13.5419	4.00404e-16	1.18988e-14	26.6611	0.435777	1.19904e-14	4.79317e-15	5.44839e-16	1.38795e-15	-5.84993	0.421656	ENSG00000242861	-1.66892	3.96271	-3.57924	0.0009617	0.00199309	-1.42083	0.466278	0.00250105	0.00118668	0.000104031	0.000212078	-1.42887	0.482221	ENSG00000242861	-2.11191	3.96271	-4.50433	6.15632e-05	0.000189751	1.21612	0.468863	0.000358017	0.000141718	1.32135e-05	3.3236e-05	-1.86033	0.504956	ENSG00000242861	4.23233	3.96271	9.41387	1.7721e-11	1.74404e-10	16.1058	0.449584	2.93656e-10	1.2582e-10	1.38941e-11	3.52883e-11	4.11834	0.472739	ENSG00000242861	3.78934	3.96271	8.35791	3.87451e-10	5.01593e-09	13.0596	0.453383	1.19733e-08	5.26143e-09	5.61763e-10	1.34479e-09	3.64063	0.486637	ENSG00000242861	-0.44299	3.96271	-0.944683	0.350787	0.431991	-6.45746	0.46893	0.273911	0.074976	0.0124407	0.0422074	-0.286899	0.396606
BMI1	ENSG00000243055	-1.27417	1.6636	-1.49124	0.144151	0.308993	-5.40534	0.854437	0.331691	0.160524	0.0575362	0.119075	-0.359005	0.530792	ENSG00000243055	-0.0214638	1.6636	-0.0256373	0.979681	0.995506	-6.5174	0.83721	0.601338	0.209794	0.107984	0.312178	-0.00345314	0.335551	ENSG00000243055	-1.44877	1.6636	-1.47189	0.14928	0.28313	-5.32464	0.984289	0.280109	0.0964341	0.0282984	0.081767	-0.430842	0.585697	ENSG00000243055	-0.124523	1.6636	-0.14597	0.884716	0.950731	-6.49734	0.853074	0.630526	0.298729	0.158606	0.346959	-0.0193056	0.336474	ENSG00000243055	-0.0504517	1.6636	-0.0495715	0.960723	0.976738	-6.36135	1.01776	0.55789	0.13831	0.0412374	0.174897	-0.0188396	0.625767	ENSG00000243055	0.475223	1.6636	0.550962	0.584883	0.703546	-6.34483	0.862534	0.431332	0.103653	0.0310569	0.127861	0.167617	0.524044	ENSG00000243055	-1.19635	1.6636	-1.16202	0.252471	0.355578	-5.69652	1.02954	0.25748	0.0566441	0.0115786	0.0519745	-0.542055	0.729097	ENSG00000243055	-0.729869	1.6636	-0.744601	0.461091	0.606792	-6.12326	0.980216	0.390198	0.0969316	0.030197	0.115522	-0.245841	0.587091	ENSG00000243055	1.22372	1.6636	1.45433	0.154062	0.266745	-5.503	0.841429	0.254261	0.105296	0.0262287	0.0636095	0.525677	0.628277	ENSG00000243055	0.496687	1.6636	0.533749	0.596623	0.745335	-6.27536	0.930564	0.472575	0.149736	0.0548877	0.16991	0.140845	0.506699	ENSG00000243055	0.25242	1.6636	0.284274	0.777743	0.846849	-6.43255	0.887946	0.491228	0.110917	0.0319638	0.143037	0.0924467	0.542708	ENSG00000243055	-0.605346	1.6636	-0.727883	0.471145	0.603811	-6.27601	0.831653	0.376992	0.0754934	0.0230977	0.108537	-0.219454	0.518468	ENSG00000243055	-4.74657	1.6636	-6.21458	2.88628e-07	2.50295e-06	6.74476	0.76378	1.08458e-05	4.51798e-06	6.2069e-07	1.43206e-06	-4.53202	0.839087	ENSG00000243055	-2.70766	1.6636	-3.51452	0.00115607	0.00407687	-1.09784	0.770421	0.0118482	0.00335795	0.000521554	0.00190202	-1.95291	0.857389	ENSG00000243055	-3.7757	1.6636	-4.89838	1.82097e-05	0.000108705	2.79618	0.770806	0.000555157	0.00022667	3.26371e-05	7.63493e-05	-3.2794	0.874956	ENSG00000243055	2.03891	1.6636	2.61974	0.0125745	0.0275801	-3.24127	0.778285	0.0479095	0.0178678	0.00270602	0.00732908	1.33365	0.789333	ENSG00000243055	0.970868	1.6636	1.41992	0.163781	0.250818	-5.51481	0.68375	0.228398	0.0759068	0.0151962	0.045921	0.462956	0.541721	ENSG00000243055	-1.06804	1.6636	-1.38778	0.173285	0.274159	-5.35089	0.769602	0.2582	0.0917423	0.020605	0.0584961	-0.470421	0.596024	ENSG00000243055	-4.57197	1.6636	-7.66335	3.16221e-09	2.2744e-08	11.0561	0.596602	8.225e-08	3.11948e-08	2.99788e-09	7.32556e-09	-4.39692	0.623416	ENSG00000243055	-1.28036	1.6636	-1.9549	0.0579771	0.0948943	-4.80347	0.654949	0.0956372	0.0240223	0.0033437	0.0131666	-0.784506	0.600838	ENSG00000243055	-2.45146	1.6636	-3.96451	0.000313541	0.00101117	-0.0714412	0.618351	0.00375436	0.0017178	0.000193804	0.000434372	-2.00435	0.72333	ENSG00000243055	3.29161	1.6636	5.29368	5.28135e-06	2.01654e-05	3.91595	0.6218	6.66544e-05	2.63525e-05	2.66031e-06	6.684e-06	2.93936	0.662613	ENSG00000243055	2.12051	1.6636	3.51196	0.00116451	0.00359291	-1.26891	0.603798	0.00983537	0.00485729	0.000664657	0.00134087	1.64959	0.67134	ENSG00000243055	-1.1711	1.6636	-1.85506	0.0713554	0.121545	-4.92618	0.631301	0.135122	0.0436674	0.00751306	0.0234108	-0.657917	0.573307	ENSG00000243055	-3.60067	1.6636	-5.68499	1.53779e-06	5.01242e-06	5.0066	0.633365	1.56722e-05	5.94896e-06	4.63896e-07	1.21479e-06	-3.34113	0.690287	ENSG00000243055	-1.03609	1.6636	-1.53843	0.132227	0.175802	-5.53887	0.673475	0.133955	0.0392654	0.00406312	0.0140291	-0.716387	0.596361	ENSG00000243055	-3.30922	1.6636	-5.16478	7.91754e-06	2.9664e-05	3.42652	0.640729	0.000106942	3.56082e-05	3.24499e-06	1.01927e-05	-2.98979	0.717945	ENSG00000243055	2.56458	1.6636	3.93651	0.000340596	0.000741968	-0.121556	0.651486	0.00146697	0.000514135	4.26736e-05	0.000120115	2.23099	0.711729	ENSG00000243055	0.29145	1.6636	0.457209	0.650123	0.723983	-6.57435	0.637455	0.421539	0.0830848	0.0159663	0.0826976	0.144885	0.460651	ENSG00000243055	-2.27313	1.6636	-3.44507	0.00140652	0.00341853	-1.40568	0.659822	0.0073204	0.00249676	0.000297729	0.000840616	-1.83967	0.728438
THAP11	ENSG00000243056	0.0973843	4.48773	0.352027	0.726762	0.841907	-7.19785	0.276639	0.580541	0.335042	0.146943	0.249521	0.0569679	0.218167	ENSG00000243056	-0.393372	4.48773	-1.4687	0.15014	0.378347	-6.23096	0.267836	0.268928	0.171463	0.0775711	0.111281	-0.208782	0.218973	ENSG00000243056	0.272743	4.48773	0.956525	0.344851	0.511586	-6.79333	0.285139	0.32823	0.179585	0.0668243	0.0984158	0.201434	0.262471	ENSG00000243056	-0.25411	4.48773	-0.940822	0.352736	0.615016	-6.85617	0.270094	0.478088	0.338371	0.191085	0.234382	-0.117398	0.200516	ENSG00000243056	1.52194	4.48773	4.0801	0.000222367	0.00152038	0.00743804	0.373015	0.00138988	0.000966557	0.000192269	0.000278905	1.29092	0.392293	ENSG00000243056	-0.493657	4.48773	-1.61406	0.114786	0.215405	-5.89329	0.305849	0.140918	0.0734976	0.0193338	0.0332947	-0.371426	0.282747	ENSG00000243056	1.99808	4.48773	5.8617	8.7985e-07	1.02585e-05	5.33975	0.340871	6.66696e-06	3.96923e-06	6.61486e-07	1.10857e-06	1.7931	0.354421	ENSG00000243056	0.677469	4.48773	1.93813	0.0600594	0.135663	-5.2481	0.349547	0.0868501	0.0467527	0.0122752	0.0215178	0.515968	0.321514	ENSG00000243056	1.42455	4.48773	4.1312	0.000190849	0.0011586	0.0970407	0.344828	0.00145347	0.00103989	0.000176349	0.000244844	1.22213	0.364171	ENSG00000243056	-0.100285	4.48773	-0.284677	0.777437	0.869006	-6.99175	0.352277	0.539701	0.233459	0.0937225	0.205098	-0.0596813	0.277434	ENSG00000243056	1.72534	4.48773	5.18988	7.31795e-06	7.53693e-05	3.25634	0.332443	8.28845e-05	5.31729e-05	8.42524e-06	1.30104e-05	1.49878	0.337825	ENSG00000243056	0.931579	4.48773	2.82275	0.00753456	0.0261691	-3.42604	0.330025	0.018249	0.00896442	0.00193049	0.00381298	0.716566	0.318374	ENSG00000243056	-0.158126	4.48773	-0.602022	0.550733	0.641038	-7.00976	0.262657	0.407905	0.175439	0.0425743	0.0862577	-0.11879	0.237144	ENSG00000243056	0.961137	4.48773	3.76989	0.000555093	0.00217189	-1.0189	0.254951	0.00155735	0.000831751	0.000129837	0.000239279	0.83664	0.266238	ENSG00000243056	0.560389	4.48773	2.19036	0.0347015	0.0697318	-4.89158	0.255843	0.0529594	0.031162	0.00550114	0.0087948	0.468033	0.245008	ENSG00000243056	1.11926	4.48773	4.265	0.000127576	0.000517612	0.457194	0.26243	0.000495562	0.000330587	4.42095e-05	6.67438e-05	1.03905	0.272464	ENSG00000243056	0.718515	4.48773	3.11998	0.0034443	0.00989307	-2.81154	0.230295	0.00922013	0.00612863	0.000979359	0.0014353	0.614292	0.22657	ENSG00000243056	-0.400748	4.48773	-1.57356	0.123875	0.209305	-5.80606	0.254676	0.167759	0.100659	0.0234812	0.0359791	-0.301154	0.239082	ENSG00000243056	-0.333484	4.48773	-1.44056	0.157893	0.21281	-6.3721	0.231495	0.150121	0.0707564	0.0101256	0.0184728	-0.284883	0.229299	ENSG00000243056	0.295023	4.48773	1.27834	0.20888	0.28525	-6.51231	0.230786	0.173508	0.0719833	0.0136188	0.0258003	0.254978	0.225196	ENSG00000243056	0.0335361	4.48773	0.149455	0.881985	0.913706	-7.3537	0.224389	0.571221	0.230621	0.0556364	0.138094	0.0238398	0.193739	ENSG00000243056	0.628506	4.48773	2.74567	0.00917285	0.0168215	-3.73277	0.228909	0.0139727	0.00815901	0.000891092	0.00143823	0.568456	0.225527	ENSG00000243056	0.36702	4.48773	1.62014	0.113468	0.180526	-5.97807	0.226535	0.153784	0.0964304	0.0181082	0.0263621	0.294248	0.219276	ENSG00000243056	-0.261486	4.48773	-1.1598	0.253361	0.347515	-6.58504	0.225458	0.235526	0.114164	0.025357	0.0444575	-0.204735	0.211415	ENSG00000243056	-0.634269	4.48773	-2.27196	0.0288322	0.0439004	-4.79067	0.279173	0.0339237	0.0169049	0.00160863	0.00304125	-0.57303	0.280242	ENSG00000243056	-1.5306	4.48773	-5.91004	7.55212e-07	2.92483e-06	5.33054	0.258984	2.75952e-06	1.77251e-06	1.55684e-07	2.41514e-07	-1.45267	0.27141	ENSG00000243056	-0.760224	4.48773	-2.83518	0.00729743	0.0143221	-3.56513	0.268139	0.0108487	0.00529843	0.00055225	0.0010864	-0.669795	0.265205	ENSG00000243056	-0.896333	4.48773	-3.34155	0.00187834	0.00357422	-2.2086	0.268239	0.00305141	0.00167446	0.000140075	0.000246497	-0.813762	0.267658	ENSG00000243056	-0.125956	4.48773	-0.460094	0.64807	0.722417	-7.06612	0.273761	0.424119	0.137056	0.0302983	0.0834529	-0.0946885	0.243842	ENSG00000243056	0.770378	4.48773	2.9139	0.00595034	0.0123235	-3.25019	0.264381	0.0109889	0.00588518	0.000702482	0.00125607	0.666272	0.274163
MMADHC	ENSG00000243107	0.364463	2.79587	1.20829	0.2344	0.42505	-6.18606	0.301637	0.319266	0.211761	0.0874819	0.112568	0.228889	0.260492	ENSG00000243107	-0.366118	2.79587	-1.26933	0.212041	0.463729	-6.16518	0.288435	0.32136	0.194467	0.09411	0.138982	-0.180198	0.223236	ENSG00000243107	0.442969	2.79587	1.38459	0.174252	0.316365	-5.93006	0.319928	0.205496	0.116106	0.0371889	0.0560136	0.328744	0.295271	ENSG00000243107	-0.333005	2.79587	-1.13561	0.26323	0.530817	-6.3152	0.29324	0.423887	0.301139	0.160703	0.197968	-0.151399	0.220571	ENSG00000243107	1.57027	2.79587	4.16316	0.000173403	0.00124499	0.46768	0.377182	0.00115932	0.000804953	0.000160941	0.000229743	1.33661	0.401869	ENSG00000243107	0.0872584	2.79587	0.289038	0.774122	0.848619	-6.88816	0.301892	0.506046	0.18607	0.0610846	0.157517	0.0612332	0.258643	ENSG00000243107	-0.117883	2.79587	-0.342712	0.733703	0.804769	-6.77537	0.343971	0.463464	0.148666	0.037001	0.109539	-0.0937454	0.314999	ENSG00000243107	0.245964	2.79587	0.706828	0.483983	0.625571	-6.5649	0.347983	0.368749	0.153585	0.0532264	0.107549	0.17814	0.306558	ENSG00000243107	1.2058	2.79587	3.61882	0.000858747	0.00401208	-1.14858	0.333204	0.00460797	0.00328718	0.000579621	0.000807387	1.01323	0.345209	ENSG00000243107	0.453376	2.79587	1.3557	0.183195	0.337117	-5.91388	0.334424	0.236231	0.136308	0.0471528	0.0725802	0.302065	0.297517	ENSG00000243107	-0.560852	2.79587	-1.82563	0.0757698	0.149789	-5.29519	0.307211	0.105859	0.0589173	0.0134686	0.0228508	-0.435502	0.292811	ENSG00000243107	0.578969	2.79587	1.86968	0.069244	0.146343	-5.21504	0.309661	0.087498	0.0395688	0.0101677	0.0205235	0.440957	0.286462	ENSG00000243107	-0.672726	2.79587	-2.3736	0.0227723	0.0454327	-4.19282	0.283421	0.0388447	0.0224286	0.0034221	0.00575026	-0.562601	0.283403	ENSG00000243107	0.355959	2.79587	1.3116	0.19752	0.290545	-5.99635	0.271392	0.169462	0.0654293	0.0153613	0.0341543	0.286266	0.253145	ENSG00000243107	0.130055	2.79587	0.474777	0.637662	0.72499	-6.75377	0.273928	0.444275	0.177178	0.0459567	0.103725	0.0970692	0.244337	ENSG00000243107	1.02869	2.79587	3.65325	0.000777896	0.00249615	-0.996202	0.281581	0.00249788	0.0015986	0.00021697	0.000330146	0.928541	0.300096	ENSG00000243107	0.802781	2.79587	3.24206	0.00247167	0.00748754	-2.19178	0.247614	0.00741849	0.00483922	0.000767223	0.00117967	0.678041	0.247098	ENSG00000243107	-0.225904	2.79587	-0.830755	0.411299	0.531587	-6.35649	0.271926	0.364232	0.184633	0.0519685	0.0901646	-0.15543	0.237426	ENSG00000243107	-0.751232	2.79587	-2.96705	0.00517645	0.0100159	-3.02403	0.253192	0.00876101	0.00478665	0.000486425	0.000858141	-0.677274	0.260076	ENSG00000243107	-0.453128	2.79587	-1.84652	0.0726126	0.115483	-5.34582	0.245396	0.0734662	0.0330113	0.00479349	0.00981731	-0.391819	0.236999	ENSG00000243107	-0.645919	2.79587	-2.68606	0.0106598	0.0231968	-3.67288	0.24047	0.0227244	0.0144953	0.0018211	0.00277881	-0.553169	0.241121	ENSG00000243107	0.298104	2.79587	1.20701	0.234887	0.298795	-6.17968	0.246978	0.203895	0.0926377	0.0140143	0.0268605	0.252972	0.242278	ENSG00000243107	0.105313	2.79587	0.429035	0.670319	0.749778	-6.83994	0.245465	0.492364	0.231163	0.0565492	0.112942	0.074115	0.212884	ENSG00000243107	-0.192791	2.79587	-0.801212	0.427988	0.527901	-6.61057	0.240624	0.336443	0.143662	0.0337675	0.0684375	-0.144628	0.217574	ENSG00000243107	1.01542	2.79587	3.73932	0.000606642	0.00126542	-0.972905	0.271553	0.00114084	0.000642883	5.00495e-05	8.7078e-05	0.93923	0.273733	ENSG00000243107	0.561101	2.79587	2.2686	0.0290547	0.0448405	-4.6287	0.247333	0.0355806	0.0205282	0.00200073	0.00322944	0.52895	0.251249	ENSG00000243107	0.493902	2.79587	1.9699	0.0561664	0.0879264	-5.21077	0.250724	0.0592465	0.0270511	0.00348313	0.00699173	0.433391	0.247182	ENSG00000243107	-0.454324	2.79587	-1.75254	0.0877436	0.118535	-5.47169	0.259237	0.0846211	0.0400692	0.00425967	0.00843561	-0.413088	0.259865	ENSG00000243107	-0.521522	2.79587	-1.99117	0.0536843	0.0912768	-5.03942	0.261918	0.0675967	0.0330211	0.00512184	0.00987897	-0.425325	0.251352	ENSG00000243107	-0.0671986	2.79587	-0.269026	0.789364	0.831949	-6.91546	0.249785	0.489568	0.153304	0.0298092	0.0917732	-0.0530574	0.227529
PDHB	ENSG00000243135	-0.937305	6.87354	-1.37039	0.178604	0.356757	-6.19401	0.683971	0.327667	0.167724	0.0607928	0.117236	-0.32291	0.452884	ENSG00000243135	-0.295378	6.87354	-0.424787	0.673386	0.850476	-7.02985	0.695354	0.540298	0.212754	0.110727	0.271043	-0.0597782	0.317889	ENSG00000243135	-0.2129	6.87354	-0.278526	0.782118	0.867147	-7.00274	0.764383	0.506564	0.141937	0.0505757	0.173784	-0.0806522	0.473474	ENSG00000243135	-0.36447	6.87354	-0.54086	0.591759	0.792549	-7.01298	0.673872	0.57118	0.302285	0.162001	0.30103	-0.0751049	0.315054	ENSG00000243135	-1.14833	6.87354	-1.39737	0.170404	0.281557	-6.02286	0.821774	0.237134	0.0948913	0.0249608	0.0602449	-0.561415	0.636421	ENSG00000243135	-0.181881	6.87354	-0.255349	0.79983	0.865424	-7.07258	0.712285	0.496297	0.116267	0.0363664	0.152941	-0.0756061	0.464051	ENSG00000243135	-0.371819	6.87354	-0.460395	0.647855	0.736125	-6.90702	0.807609	0.413104	0.081947	0.0199184	0.0934271	-0.201022	0.603739	ENSG00000243135	-0.162231	6.87354	-0.207497	0.836729	0.89837	-7.01804	0.781847	0.506713	0.11514	0.0382911	0.161601	-0.0673732	0.507668	ENSG00000243135	-0.21102	6.87354	-0.30599	0.761281	0.842228	-7.10662	0.689631	0.512188	0.172537	0.0542731	0.157783	-0.0942312	0.467921	ENSG00000243135	0.113497	6.87354	0.145281	0.885257	0.936258	-6.998	0.781225	0.5513	0.164239	0.0627972	0.211538	0.0379419	0.454252	ENSG00000243135	-0.158919	6.87354	-0.225067	0.823132	0.879719	-7.0936	0.706094	0.504774	0.122164	0.0363719	0.148865	-0.0710059	0.477167	ENSG00000243135	0.202239	6.87354	0.300444	0.765476	0.84169	-7.12436	0.673135	0.469149	0.0887963	0.0286951	0.141254	0.0875406	0.447751	ENSG00000243135	-6.42375	6.87354	-10.2827	1.55593e-12	8.09148e-11	18.4887	0.624712	1.36848e-10	5.88728e-11	1.03648e-11	2.53595e-11	-5.99714	0.528123	ENSG00000243135	0.405102	6.87354	0.615898	0.541632	0.641077	-6.80627	0.657743	0.374545	0.0675133	0.0160299	0.0844864	0.195416	0.469896	ENSG00000243135	-5.42196	6.87354	-8.80368	1.03621e-10	3.18818e-09	14.323	0.615874	1.02025e-08	4.53634e-09	6.34263e-10	1.3374e-09	-5.24486	0.663749	ENSG00000243135	6.82885	6.87354	10.492	8.78796e-13	6.65047e-11	19.0756	0.650862	1.07574e-10	4.64862e-11	9.70563e-12	2.3724e-11	6.69848	0.596009	ENSG00000243135	1.00179	6.87354	1.81516	0.0773941	0.136071	-5.52114	0.551902	0.139718	0.0556028	0.0103334	0.0261392	0.575417	0.492572	ENSG00000243135	-5.82706	6.87354	-9.15468	3.73075e-11	3.85216e-09	15.3976	0.636511	1.08672e-08	5.37716e-09	1.33065e-09	2.59959e-09	-5.27438	0.444479	ENSG00000243135	-7.14816	6.87354	-13.8934	1.77319e-16	1.13113e-14	27.451	0.5145	1.38778e-14	4.86738e-15	7.50257e-16	1.91121e-15	-6.87834	0.499608	ENSG00000243135	0.322625	6.87354	0.56141	0.577813	0.660482	-7.03005	0.574669	0.373836	0.0681161	0.0126241	0.065661	0.187568	0.448785	ENSG00000243135	-5.57353	6.87354	-10.9015	2.92151e-13	9.34269e-12	20.0723	0.511263	2.70265e-11	1.29133e-11	1.75384e-12	3.5016e-12	-5.43536	0.573037	ENSG00000243135	7.47078	6.87354	13.7875	2.2629e-16	2.33654e-14	27.2257	0.541851	2.0397e-14	7.2408e-15	1.25712e-15	3.59904e-15	7.44644	0.544022	ENSG00000243135	1.57463	6.87354	3.09032	0.00373022	0.00984809	-2.88873	0.509535	0.0187786	0.00975252	0.00139566	0.00270679	1.20131	0.55399	ENSG00000243135	-5.89615	6.87354	-10.908	2.87129e-13	2.20024e-11	20.1499	0.540535	4.02979e-11	1.64676e-11	3.0105e-12	7.25702e-12	-5.8192	0.509118	ENSG00000243135	-7.20026	6.87354	-13.5438	3.98596e-16	1.18741e-14	26.6391	0.531627	1.82077e-14	6.43891e-15	7.88837e-16	2.36402e-15	-7.14168	0.583475	ENSG00000243135	0.59504	6.87354	1.02111	0.313659	0.376588	-6.73922	0.582741	0.237183	0.0660962	0.00808519	0.0280969	0.431027	0.513352	ENSG00000243135	-5.21237	6.87354	-9.90639	4.40964e-12	6.35823e-11	17.3134	0.526163	1.67396e-10	5.86402e-11	6.2333e-12	1.68511e-11	-5.11446	0.526361	ENSG00000243135	7.7953	6.87354	14.004	1.37617e-16	7.55284e-15	27.7223	0.556646	1.62392e-14	3.73602e-15	6.96577e-16	2.82541e-15	7.74374	0.606505	ENSG00000243135	1.98789	6.87354	3.75661	0.000576943	0.00172714	-1.16083	0.529171	0.00351343	0.00139613	0.000161755	0.000404097	1.65757	0.586239	ENSG00000243135	-5.80741	6.87354	-10.4012	1.1252e-12	3.62683e-11	18.7835	0.55834	1.13869e-10	4.22298e-11	6.93736e-12	1.94919e-11	-5.65687	0.631089
PXK	ENSG00000243147	0.454576	4.26681	2.06126	0.0461659	0.140762	-5.12771	0.220534	0.115034	0.0899481	0.0287947	0.0351475	0.360784	0.216399	ENSG00000243147	0.862041	4.26681	4.28966	0.000118405	0.0026915	0.373451	0.200958	0.00195069	0.00154882	0.000334931	0.000403809	0.742412	0.22417	ENSG00000243147	0.290717	4.26681	1.46464	0.151241	0.285781	-6.24499	0.198491	0.208994	0.142591	0.0508399	0.0574844	0.241104	0.20638	ENSG00000243147	0.868735	4.26681	4.41854	8.00264e-05	0.00205735	0.727228	0.196611	0.00192055	0.00167616	0.000302211	0.000324045	0.753204	0.225607	ENSG00000243147	0.0321329	4.26681	0.122236	0.903356	0.940083	-7.04544	0.262876	0.616502	0.299949	0.0909454	0.195996	0.0217681	0.222013	ENSG00000243147	0.802155	4.26681	3.84463	0.000446271	0.00265108	-0.884521	0.208643	0.00155285	0.0011037	0.000213247	0.000294345	0.708265	0.211354	ENSG00000243147	0.0952755	4.26681	0.443346	0.660029	0.745982	-7.15894	0.214901	0.47034	0.209309	0.048607	0.112177	0.0750954	0.199543	ENSG00000243147	0.426949	4.26681	1.84809	0.0723798	0.155534	-5.51187	0.231022	0.0984935	0.0621857	0.0173521	0.0245483	0.374111	0.231556	ENSG00000243147	-0.422443	4.26681	-1.84167	0.0733353	0.150455	-5.51981	0.229381	0.131724	0.0948174	0.0230699	0.029185	-0.35126	0.23626	ENSG00000243147	-0.0598854	4.26681	-0.254975	0.800116	0.88302	-7.09864	0.234868	0.582879	0.302015	0.113718	0.227031	-0.0389628	0.19495	ENSG00000243147	-0.195442	4.26681	-1.01037	0.318706	0.45008	-6.82039	0.193436	0.319943	0.189428	0.0584487	0.0812065	-0.154265	0.189173	ENSG00000243147	-0.441786	4.26681	-2.13249	0.0394856	0.0955384	-5.07717	0.207169	0.0529767	0.0301338	0.00736414	0.0118914	-0.38514	0.203579	ENSG00000243147	1.5657	4.26681	7.27417	1.04726e-08	1.45827e-07	9.74014	0.215241	8.14044e-08	5.72208e-08	6.87097e-09	9.80704e-09	1.5111	0.22292	ENSG00000243147	1.49263	4.26681	7.72822	2.59365e-09	5.11343e-08	11.091	0.19314	2.18827e-08	1.34227e-08	1.53646e-09	2.57856e-09	1.42654	0.199831	ENSG00000243147	0.838108	4.26681	4.43549	7.59933e-05	0.000367276	0.886704	0.188955	0.000284449	0.000206023	2.90289e-05	4.05793e-05	0.760374	0.194489	ENSG00000243147	-0.0730725	4.26681	-0.352833	0.726163	0.794287	-6.97793	0.207102	0.515993	0.2388	0.0564486	0.119354	-0.054196	0.184964	ENSG00000243147	-0.727592	4.26681	-4.02394	0.00026287	0.00111791	-0.295997	0.180816	0.000929216	0.000683639	0.000100005	0.000134464	-0.657503	0.180248	ENSG00000243147	-0.65452	4.26681	-3.44526	0.00140575	0.00531583	-1.76171	0.189977	0.00498194	0.00374155	0.000643251	0.000835713	-0.56814	0.188434	ENSG00000243147	1.72956	4.26681	8.81085	1.01466e-10	1.04224e-09	14.2486	0.196299	6.60031e-10	4.18107e-10	4.60732e-11	7.57327e-11	1.67841	0.198695	ENSG00000243147	2.06395	4.26681	11.0983	1.73427e-13	5.50644e-12	20.6246	0.185971	1.7686e-12	1.0282e-12	1.04359e-13	1.9018e-13	2.04314	0.185663	ENSG00000243147	1.41613	4.26681	8.19627	6.28612e-10	7.95328e-09	12.3874	0.172777	6.95013e-09	5.1831e-09	5.78244e-10	7.84724e-10	1.3737	0.186875	ENSG00000243147	0.334392	4.26681	1.76459	0.0856657	0.12377	-5.6005	0.189501	0.0975009	0.0556952	0.00712487	0.0114121	0.305032	0.195848	ENSG00000243147	-0.313434	4.26681	-1.69916	0.0974593	0.159367	-5.75481	0.184464	0.143832	0.0977153	0.018536	0.0244053	-0.266982	0.188224	ENSG00000243147	-0.647825	4.26681	-3.63926	0.000809826	0.00267035	-1.39744	0.17801	0.00232168	0.00158396	0.000216039	0.000302939	-0.574715	0.183615	ENSG00000243147	1.50256	4.26681	7.87722	1.64769e-09	9.26643e-09	11.4123	0.190747	6.63388e-09	4.36479e-09	3.51684e-10	5.37049e-10	1.46472	0.194159	ENSG00000243147	2.19951	4.26681	12.1575	1.14014e-14	2.35051e-13	23.2982	0.180918	9.07606e-14	6.10036e-14	6.3652e-15	1.00754e-14	2.18508	0.191928	ENSG00000243147	1.16978	4.26681	6.8127	4.40285e-08	2.55815e-07	8.05581	0.171706	1.74211e-07	1.12195e-07	9.86663e-09	1.52953e-08	1.12327	0.182535	ENSG00000243147	0.69695	4.26681	3.759	0.000572947	0.00119801	-1.13362	0.185408	0.000955509	0.000619225	5.02015e-05	7.68508e-05	0.664541	0.179712	ENSG00000243147	-0.332776	4.26681	-1.82738	0.0755006	0.122019	-5.64064	0.182106	0.0889376	0.0503608	0.00854243	0.0134317	-0.296159	0.183242	ENSG00000243147	-1.02973	4.26681	-5.81634	1.01544e-06	5.24244e-06	5.08037	0.17704	3.86985e-06	2.61476e-06	3.05675e-07	4.33916e-07	-1.00289	0.179515
HIST1H1E	ENSG00000243155	0.578433	2.78989	2.61081	0.0128553	0.0575922	-3.68889	0.221553	0.045085	0.0361676	0.0105444	0.0126562	0.466127	0.207673	ENSG00000243155	-0.350796	2.78989	-1.81823	0.0769143	0.256325	-5.40237	0.192933	0.174494	0.127225	0.0515199	0.066026	-0.234405	0.17635	ENSG00000243155	0.288994	2.78989	1.32706	0.192403	0.3394	-6.0356	0.217769	0.239165	0.155432	0.0567263	0.0671463	0.233157	0.219931	ENSG00000243155	-0.106544	2.78989	-0.531041	0.598479	0.797341	-6.8427	0.200632	0.614111	0.441571	0.244145	0.333974	-0.0512431	0.147454	ENSG00000243155	1.14655	2.78989	4.13477	0.000188819	0.00133333	0.420177	0.277296	0.000862133	0.000650827	0.000128245	0.00016187	1.02306	0.273166	ENSG00000243155	0.416471	2.78989	1.99676	0.0530477	0.119008	-5.01935	0.208573	0.0789277	0.0506588	0.0123658	0.0175897	0.361322	0.20714	ENSG00000243155	0.620757	2.78989	2.58479	0.0137064	0.0322267	-3.72031	0.240158	0.0197694	0.012234	0.00212663	0.00331557	0.57447	0.233178	ENSG00000243155	8.23172e-05	2.78989	0.000340603	0.99973	0.999812	-6.82723	0.241681	0.620646	0.241495	0.0750955	0.197989	6.08755e-05	0.212912	ENSG00000243155	0.56812	2.78989	2.28996	0.027663	0.0703348	-4.30357	0.248091	0.0614424	0.0447552	0.0092171	0.0120306	0.481535	0.249828	ENSG00000243155	0.767268	2.78989	3.28433	0.00220056	0.012884	-2.01958	0.233615	0.00874281	0.00660314	0.00148705	0.00193817	0.652627	0.233338	ENSG00000243155	0.331764	2.78989	1.50605	0.140319	0.243135	-5.77837	0.220287	0.170936	0.104359	0.0292452	0.0385124	0.276392	0.219786	ENSG00000243155	0.106626	2.78989	0.491142	0.62615	0.73587	-6.79292	0.217099	0.431871	0.168358	0.0526168	0.12784	0.0831822	0.198722	ENSG00000243155	0.306763	2.78989	1.43788	0.15865	0.235673	-5.76859	0.213344	0.17767	0.102781	0.0211308	0.0303564	0.25753	0.213041	ENSG00000243155	-0.204685	2.78989	-1.13443	0.263719	0.366331	-6.26097	0.180431	0.224603	0.104733	0.0274985	0.0457083	-0.177577	0.180158	ENSG00000243155	-0.0819319	2.78989	-0.436097	0.665233	0.748471	-6.79458	0.187876	0.491816	0.237783	0.059569	0.119587	-0.0615134	0.170125	ENSG00000243155	-0.511448	2.78989	-2.53183	0.0156007	0.0332306	-3.76185	0.202007	0.0281401	0.0190406	0.00288219	0.00415399	-0.457749	0.196765	ENSG00000243155	-0.388695	2.78989	-2.16316	0.0368826	0.0736926	-4.62856	0.179689	0.0616488	0.0417871	0.00740608	0.0103864	-0.345493	0.182386	ENSG00000243155	0.122753	2.78989	0.667789	0.508302	0.623305	-6.51513	0.18382	0.45034	0.261	0.0765605	0.118501	0.0877267	0.166329	ENSG00000243155	0.596203	2.78989	3.07978	0.0038371	0.00764533	-2.66648	0.193586	0.00653905	0.00402537	0.000406763	0.000638587	0.551679	0.196083	ENSG00000243155	-0.844475	2.78989	-5.2156	6.75015e-06	3.10588e-05	3.36143	0.161913	1.89283e-05	1.23992e-05	1.40271e-06	2.12805e-06	-0.802591	0.170533	ENSG00000243155	-0.477469	2.78989	-2.91405	0.00594794	0.0139526	-3.16257	0.163851	0.0134829	0.00982698	0.00117281	0.00159949	-0.438558	0.16497	ENSG00000243155	-1.44068	2.78989	-8.08597	8.76027e-10	8.53199e-09	12.2954	0.17817	4.63575e-09	3.16152e-09	4.01348e-10	5.96327e-10	-1.40471	0.177912	ENSG00000243155	-1.07367	2.78989	-5.98429	5.97264e-07	4.55956e-06	5.87022	0.179415	4.29146e-06	3.3439e-06	3.92951e-07	5.13015e-07	-1.03079	0.175902	ENSG00000243155	0.367006	2.78989	2.27506	0.0286278	0.0565135	-4.51227	0.161317	0.0449741	0.0294292	0.00483227	0.00691717	0.331039	0.160169	ENSG00000243155	0.832559	2.78989	4.07488	0.000225862	0.000508106	0.0355436	0.204315	0.000433244	0.000276533	2.06084e-05	3.2034e-05	0.793813	0.206756	ENSG00000243155	-0.408971	2.78989	-2.39539	0.0216333	0.0342979	-4.38142	0.170733	0.0323604	0.0216969	0.00214081	0.00296355	-0.39745	0.18116	ENSG00000243155	-0.702607	2.78989	-4.04294	0.00024842	0.00067306	-0.184293	0.173786	0.000481362	0.000303163	2.92262e-05	4.51718e-05	-0.663455	0.176409	ENSG00000243155	-1.24153	2.78989	-6.57013	9.41948e-08	3.925e-07	7.66028	0.188966	3.10374e-07	2.05267e-07	1.82579e-08	2.71755e-08	-1.20745	0.200583	ENSG00000243155	-1.53517	2.78989	-8.03955	1.00775e-09	1.16493e-08	12.1435	0.190952	8.16705e-09	5.30208e-09	5.66528e-10	8.19736e-10	-1.49647	0.199432	ENSG00000243155	-0.293636	2.78989	-1.69901	0.0974879	0.144712	-5.55179	0.172828	0.108653	0.0617611	0.00952395	0.0144378	-0.267238	0.178315
PCMTD1	ENSG00000243156	-0.426307	3.93657	-1.32142	0.194258	0.377149	-6.21668	0.322612	0.287385	0.189437	0.0731007	0.0990893	-0.261684	0.275526	ENSG00000243156	0.605417	3.93657	2.02504	0.0499276	0.194227	-5.1855	0.298966	0.161984	0.105864	0.0406393	0.059802	0.329943	0.270107	ENSG00000243156	-0.571071	3.93657	-1.85539	0.0713061	0.165625	-5.47683	0.30779	0.110185	0.0675409	0.0180907	0.0278916	-0.442877	0.289025	ENSG00000243156	0.312782	3.93657	1.06256	0.294684	0.564001	-6.62821	0.294366	0.443598	0.312033	0.17113	0.210104	0.140035	0.217668	ENSG00000243156	0.341964	3.93657	0.930628	0.357918	0.496231	-6.56692	0.367455	0.334595	0.176491	0.0555147	0.0890054	0.243993	0.331508	ENSG00000243156	0.24038	3.93657	0.816418	0.419348	0.558702	-6.85779	0.294432	0.341486	0.152679	0.0502787	0.0944108	0.174628	0.262232	ENSG00000243156	-0.662836	3.93657	-2.09218	0.0431528	0.0846521	-5.0431	0.316816	0.0522757	0.0273585	0.00489077	0.00871327	-0.575221	0.306777	ENSG00000243156	1.60937	3.93657	4.83271	2.23376e-05	0.000307431	2.16383	0.333017	0.00021478	0.000138265	2.8101e-05	4.34918e-05	1.38661	0.353823	ENSG00000243156	0.768271	3.93657	2.5431	0.0151787	0.0432399	-4.13962	0.302101	0.0396884	0.0277809	0.00524558	0.00726012	0.625992	0.299558	ENSG00000243156	-0.365037	3.93657	-1.14515	0.259304	0.429804	-6.4535	0.318767	0.291718	0.165455	0.0637149	0.0929738	-0.24275	0.280576	ENSG00000243156	-0.0917653	3.93657	-0.344067	0.732692	0.814592	-7.23795	0.266708	0.503975	0.212486	0.0647756	0.14854	-0.0663631	0.23345	ENSG00000243156	1.29659	3.93657	4.51761	5.9107e-05	0.000529919	1.10055	0.287008	0.000374684	0.000213168	3.73774e-05	6.54721e-05	1.11976	0.31134	ENSG00000243156	0.455436	3.93657	1.45786	0.15309	0.228921	-5.94767	0.3124	0.164903	0.0803373	0.0147929	0.0278584	0.350411	0.295335	ENSG00000243156	0.737701	3.93657	2.57878	0.0139101	0.033173	-3.91791	0.286066	0.022386	0.010371	0.00178258	0.00369214	0.59973	0.276706	ENSG00000243156	-0.347974	3.93657	-1.24229	0.221737	0.31859	-6.31414	0.280107	0.214107	0.104774	0.0239367	0.0426412	-0.271635	0.262049	ENSG00000243156	0.282264	3.93657	0.93088	0.35779	0.45767	-6.50939	0.303223	0.302778	0.136922	0.0308251	0.0583365	0.209973	0.275161	ENSG00000243156	-0.803411	3.93657	-3.02854	0.00439935	0.0121849	-2.88819	0.26528	0.0122464	0.00770978	0.00122911	0.00190305	-0.663818	0.263574	ENSG00000243156	-1.08567	3.93657	-3.85407	0.000434083	0.0019831	-0.546328	0.281695	0.00234284	0.00159295	0.000274858	0.000405063	-0.970026	0.311014	ENSG00000243156	0.6002	3.93657	2.38073	0.0223937	0.0376546	-4.60053	0.252108	0.0303794	0.0157839	0.00169154	0.00302317	0.529594	0.254793	ENSG00000243156	1.91419	3.93657	7.18958	1.36098e-08	1.24025e-07	9.42784	0.266245	1.10367e-07	5.88206e-08	6.0465e-09	1.13318e-08	1.84755	0.282202	ENSG00000243156	0.535879	3.93657	2.32799	0.0253329	0.0496631	-4.73024	0.230189	0.0451313	0.0284548	0.00379507	0.00582626	0.456135	0.230445	ENSG00000243156	1.31399	3.93657	5.11346	9.29964e-06	3.36222e-05	3.01683	0.256966	3.43697e-05	2.08683e-05	2.0902e-06	3.45765e-06	1.23713	0.268556	ENSG00000243156	-0.0643218	3.93657	-0.267645	0.79042	0.849923	-7.15733	0.240326	0.544961	0.244323	0.0602824	0.131209	-0.0449872	0.206357	ENSG00000243156	-1.37831	3.93657	-5.56203	2.26729e-06	1.59404e-05	4.37411	0.247807	1.65022e-05	1.03817e-05	1.38991e-06	2.21538e-06	-1.28372	0.260089	ENSG00000243156	1.46024	3.93657	5.87199	8.51694e-07	2.91244e-06	5.16711	0.248678	2.81665e-06	1.70572e-06	1.29586e-07	2.13198e-07	1.39518	0.258638	ENSG00000243156	1.64092	3.93657	6.71059	6.06172e-08	2.90772e-07	7.80964	0.244526	2.58514e-07	1.68954e-07	1.51623e-08	2.3162e-08	1.5747	0.252815	ENSG00000243156	1.92423	3.93657	8.07006	9.191e-10	7.62309e-09	11.9615	0.238441	6.59175e-09	3.67112e-09	3.50876e-10	6.26593e-10	1.86261	0.235637	ENSG00000243156	0.18068	3.93657	0.734572	0.467107	0.526041	-6.99214	0.245967	0.331729	0.126454	0.01756	0.039502	0.154459	0.239292	ENSG00000243156	0.463998	3.93657	1.90203	0.0647634	0.10705	-5.50246	0.243948	0.0773199	0.0386318	0.00613852	0.0115217	0.385086	0.234589	ENSG00000243156	0.283318	3.93657	1.16757	0.25025	0.324747	-6.53699	0.242656	0.211947	0.0920563	0.0164487	0.0314591	0.235044	0.232236
KCTD6	ENSG00000243207	0.1344	4.45074	0.521861	0.604795	0.759829	-7.0636	0.25754	0.539107	0.333513	0.146285	0.22552	0.0809476	0.2098	ENSG00000243207	-0.40683	4.45074	-1.68305	0.100561	0.298963	-5.87949	0.241721	0.213837	0.144355	0.0609692	0.0843871	-0.236401	0.208961	ENSG00000243207	0.546686	4.45074	2.09612	0.0427818	0.113316	-5.092	0.260809	0.0745516	0.0496793	0.0128082	0.0182652	0.455516	0.253029	ENSG00000243207	0.0566921	4.45074	0.227903	0.820943	0.919513	-7.22841	0.248756	0.665791	0.424291	0.237466	0.37041	0.0249252	0.168258	ENSG00000243207	0.163541	4.45074	0.517547	0.607773	0.720061	-6.90828	0.315993	0.476019	0.241795	0.0756295	0.140302	0.11448	0.276314	ENSG00000243207	-0.329925	4.45074	-1.30345	0.200261	0.327602	-6.38837	0.253117	0.209862	0.113112	0.034957	0.0523298	-0.260191	0.240735	ENSG00000243207	0.308963	4.45074	1.08535	0.2846	0.390529	-6.56195	0.284666	0.239597	0.11053	0.0279063	0.0477142	0.263351	0.279814	ENSG00000243207	0.295019	4.45074	0.994833	0.326108	0.475146	-6.60813	0.296551	0.28836	0.141503	0.0488112	0.0802109	0.228641	0.275821	ENSG00000243207	0.0291413	4.45074	0.105678	0.916394	0.94742	-7.16239	0.275757	0.61947	0.295944	0.0948513	0.206109	0.0188346	0.22677	ENSG00000243207	0.0769057	4.45074	0.272662	0.786589	0.873784	-7.08601	0.282055	0.559655	0.267811	0.104958	0.216062	0.0490512	0.230957	ENSG00000243207	-0.237723	4.45074	-0.919842	0.363455	0.49779	-6.79397	0.258439	0.32275	0.164762	0.0509401	0.0823534	-0.180901	0.23981	ENSG00000243207	0.238327	4.45074	0.893212	0.377363	0.519936	-6.78992	0.26682	0.294251	0.116286	0.039056	0.0794374	0.182966	0.244222	ENSG00000243207	0.273294	4.45074	1.111	0.273544	0.367744	-6.50966	0.245989	0.255851	0.130552	0.029375	0.0476999	0.216981	0.23492	ENSG00000243207	0.814926	4.45074	3.55534	0.00102951	0.00369796	-1.58794	0.229212	0.00235902	0.00130931	0.000201315	0.000350517	0.711885	0.232055	ENSG00000243207	0.690302	4.45074	2.92163	0.0058313	0.015523	-3.22077	0.236272	0.0124681	0.00801267	0.00124846	0.0018797	0.593539	0.228338	ENSG00000243207	0.541631	4.45074	2.24505	0.0306614	0.05924	-4.65337	0.241256	0.0492742	0.0306319	0.00485826	0.00751661	0.462224	0.235805	ENSG00000243207	0.417007	4.45074	1.94697	0.0589536	0.109188	-5.33243	0.214182	0.0873421	0.0545773	0.010075	0.0151561	0.352463	0.212369	ENSG00000243207	-0.124624	4.45074	-0.536781	0.594546	0.69748	-6.84319	0.232169	0.467235	0.235573	0.0690566	0.124618	-0.086893	0.202159	ENSG00000243207	-0.138992	4.45074	-0.630731	0.53199	0.601221	-7.12171	0.220366	0.377739	0.147577	0.0263091	0.0584696	-0.112121	0.206862	ENSG00000243207	-0.138591	4.45074	-0.661461	0.512306	0.600648	-7.07364	0.209522	0.354503	0.129994	0.026974	0.0603661	-0.116901	0.200947	ENSG00000243207	0.200308	4.45074	0.946869	0.349686	0.448764	-6.84093	0.211548	0.323017	0.172868	0.0399439	0.061969	0.153071	0.199301	ENSG00000243207	0.000401108	4.45074	0.00188246	0.998508	0.998672	-7.18371	0.213076	0.59503	0.191258	0.0336514	0.105867	0.000317297	0.19428	ENSG00000243207	0.3393	4.45074	1.58048	0.122281	0.191747	-5.96316	0.214681	0.163782	0.104212	0.0200793	0.0285492	0.275563	0.210354	ENSG00000243207	0.338898	4.45074	1.62535	0.112351	0.177963	-5.90438	0.208508	0.130608	0.0716628	0.0137549	0.0225276	0.27933	0.201446	ENSG00000243207	0.127872	4.45074	0.57395	0.569382	0.626708	-7.18838	0.222794	0.396387	0.154493	0.0228796	0.0536422	0.105664	0.211891	ENSG00000243207	0.176038	4.45074	0.843243	0.404367	0.468684	-7.02757	0.208763	0.332536	0.163111	0.024263	0.0429736	0.146666	0.205728	ENSG00000243207	0.676357	4.45074	3.09782	0.00365585	0.00765341	-2.99094	0.218333	0.00562398	0.00309273	0.000323651	0.000578504	0.618484	0.217935	ENSG00000243207	0.0481654	4.45074	0.22373	0.824165	0.852141	-7.26426	0.215284	0.514672	0.174226	0.0249158	0.0735967	0.0394717	0.200804	ENSG00000243207	0.548485	4.45074	2.48506	0.0174696	0.0348306	-4.33695	0.220713	0.0266968	0.0149714	0.00203928	0.0034979	0.473052	0.214793	ENSG00000243207	0.500319	4.45074	2.33419	0.0249703	0.043832	-4.63691	0.214344	0.0335255	0.0187423	0.0024037	0.00404845	0.440703	0.206434
C7orf11	ENSG00000243244	-1.4139	5.13985	-4.31424	0.000109905	0.00173681	0.544954	0.327728	0.00230567	0.00177833	0.000393281	0.000503157	-1.13929	0.368489	ENSG00000243244	-0.129956	5.13985	-0.46663	0.643427	0.833105	-7.23482	0.278498	0.529817	0.276286	0.153612	0.263834	-0.0606033	0.194876	ENSG00000243244	-0.187613	5.13985	-0.604127	0.549347	0.695475	-7.06647	0.310552	0.432509	0.207838	0.0766947	0.140555	-0.131334	0.270804	ENSG00000243244	-1.32813	5.13985	-4.62645	4.22964e-05	0.00123287	1.34166	0.287072	0.0020522	0.00169678	0.000305524	0.000359321	-1.09568	0.315445	ENSG00000243244	-0.0817053	5.13985	-0.208883	0.835655	0.891873	-7.02172	0.391153	0.553544	0.226907	0.0712344	0.173208	-0.0543589	0.326146	ENSG00000243244	-0.125912	5.13985	-0.433007	0.667457	0.769885	-7.21531	0.290784	0.462495	0.183801	0.0605222	0.139251	-0.0897995	0.252585	ENSG00000243244	0.166654	5.13985	0.498084	0.621294	0.714644	-7.07863	0.33459	0.412985	0.143969	0.0359611	0.0932444	0.133875	0.309662	ENSG00000243244	-1.16425	5.13985	-3.47108	0.00130718	0.00751969	-1.85897	0.335413	0.00505173	0.00313	0.00070193	0.00113363	-0.944932	0.336145	ENSG00000243244	1.33219	5.13985	3.9444	0.000332746	0.00183696	-0.531354	0.337742	0.00221045	0.00158435	0.000271223	0.000376742	1.13561	0.354547	ENSG00000243244	0.004044	5.13985	0.0125879	0.990022	0.994594	-7.20625	0.321261	0.62309	0.253062	0.100098	0.241447	0.00247587	0.255635	ENSG00000243244	0.354267	5.13985	1.18268	0.244279	0.369175	-6.58469	0.299545	0.241319	0.121791	0.0361806	0.0576807	0.26534	0.276254	ENSG00000243244	0.163881	5.13985	0.558961	0.579467	0.697444	-7.1521	0.293188	0.393933	0.131444	0.0437103	0.114881	0.120231	0.258494	ENSG00000243244	1.56509	5.13985	4.9254	1.67396e-05	8.40015e-05	2.45691	0.317759	9.62916e-05	5.94959e-05	7.94255e-06	1.32164e-05	1.44701	0.337177	ENSG00000243244	-0.78511	5.13985	-2.99735	0.00477871	0.0135593	-3.11319	0.261935	0.00911333	0.00458999	0.000750783	0.00146116	-0.659967	0.259239	ENSG00000243244	-0.022561	5.13985	-0.0837376	0.933704	0.952705	-7.22343	0.269425	0.571638	0.195026	0.050784	0.145745	-0.0166666	0.236557	ENSG00000243244	-2.3502	5.13985	-7.89964	1.53926e-09	3.38527e-08	11.6555	0.297507	2.06462e-08	1.32094e-08	2.03911e-09	3.0189e-09	-2.27208	0.297124	ENSG00000243244	-1.58765	5.13985	-5.99441	5.78481e-07	5.54977e-06	5.69848	0.264855	6.59675e-06	4.41401e-06	5.63635e-07	8.35076e-07	-1.5044	0.285448	ENSG00000243244	0.762549	5.13985	2.87697	0.00655036	0.0188631	-3.25663	0.265053	0.0202583	0.0134995	0.00252133	0.00368073	0.619272	0.27797	ENSG00000243244	0.338804	5.13985	1.32688	0.192464	0.252746	-6.50966	0.255339	0.172695	0.0753869	0.0111295	0.0221835	0.282478	0.24886	ENSG00000243244	-0.727452	5.13985	-3.14189	0.00324651	0.00763766	-2.92345	0.231533	0.00543095	0.00289713	0.000341919	0.000636248	-0.646187	0.231551	ENSG00000243244	-1.16307	5.13985	-5.18172	7.50775e-06	3.62994e-05	2.93085	0.224457	4.60444e-05	3.23425e-05	3.4523e-06	4.82951e-06	-1.07616	0.234914	ENSG00000243244	-1.06626	5.13985	-4.40657	8.30034e-05	0.000242463	0.733018	0.24197	0.000236808	0.00014562	1.44365e-05	2.28494e-05	-0.989028	0.254832	ENSG00000243244	-1.50188	5.13985	-6.26222	2.48345e-07	2.09982e-06	6.43806	0.239831	2.58436e-06	1.87364e-06	2.24536e-07	3.07213e-07	-1.42149	0.252577	ENSG00000243244	-0.435622	5.13985	-1.92859	0.061274	0.107667	-5.52706	0.225876	0.0825397	0.045621	0.00791632	0.0133832	-0.354465	0.216096	ENSG00000243244	1.31673	5.13985	4.72159	3.15281e-05	8.15408e-05	1.61123	0.278874	8.23507e-05	4.71726e-05	3.63706e-06	6.50854e-06	1.23233	0.289037	ENSG00000243244	-1.07768	5.13985	-4.57071	5.02138e-05	0.000133233	1.03146	0.235778	0.000113899	7.48796e-05	6.43852e-06	1.00689e-05	-1.01252	0.236246	ENSG00000243244	-1.35346	5.13985	-5.7965	1.08117e-06	4.78841e-06	4.79575	0.233496	4.40328e-06	2.52489e-06	2.10913e-07	3.59041e-07	-1.27807	0.246622	ENSG00000243244	-2.3944	5.13985	-9.24573	2.86946e-11	2.65463e-10	15.4788	0.258974	1.94245e-10	1.09982e-10	1.23695e-11	2.26774e-11	-2.34659	0.264991	ENSG00000243244	-2.67019	5.13985	-10.293	1.51262e-12	3.6279e-11	18.4296	0.259417	2.8738e-11	1.59082e-11	2.12794e-12	3.98618e-12	-2.59168	0.278769	ENSG00000243244	-0.275785	5.13985	-1.17175	0.248587	0.322863	-6.66521	0.235361	0.211817	0.0936668	0.0168051	0.0314396	-0.230485	0.226629
ACOX2	ENSG00000243317	0.239785	5.24694	1.24714	0.219976	0.407261	-6.5539	0.192268	0.342695	0.259483	0.115157	0.123531	0.170585	0.190838	ENSG00000243317	0.707207	5.24694	3.78324	0.000533926	0.00859359	-1.1652	0.186931	0.00591663	0.0047296	0.00114213	0.00142825	0.579516	0.213813	ENSG00000243317	0.251125	5.24694	1.27882	0.208711	0.358918	-6.51769	0.196372	0.263568	0.176237	0.0652926	0.0754363	0.201327	0.200453	ENSG00000243317	0.450828	5.24694	2.42773	0.0200376	0.11456	-4.58539	0.185699	0.0987691	0.0839417	0.0267322	0.0307149	0.327794	0.182682	ENSG00000243317	0.508665	5.24694	2.15688	0.0374024	0.0877717	-4.9366	0.235833	0.0717623	0.0523304	0.0126892	0.0160392	0.451712	0.243785	ENSG00000243317	0.528168	5.24694	2.70165	0.0102507	0.0329885	-3.92322	0.195498	0.0204889	0.0141858	0.00303609	0.00412188	0.470739	0.189134	ENSG00000243317	0.117307	5.24694	0.55127	0.584674	0.682933	-7.12839	0.212793	0.435386	0.201993	0.0474316	0.100686	0.0933148	0.200256	ENSG00000243317	0.531656	5.24694	2.41038	0.02088	0.0610223	-4.48104	0.22057	0.0356708	0.0240816	0.00613526	0.00875826	0.477307	0.214366	ENSG00000243317	0.26888	5.24694	1.3066	0.1992	0.32352	-6.44612	0.205787	0.27816	0.195624	0.0635884	0.0709486	0.206956	0.208279	ENSG00000243317	-0.179038	5.24694	-0.817975	0.418469	0.595286	-6.87743	0.21888	0.415671	0.256622	0.101397	0.143417	-0.124781	0.198238	ENSG00000243317	-0.133819	5.24694	-0.69799	0.489431	0.618079	-7.11073	0.19172	0.42283	0.234697	0.0699542	0.115753	-0.100462	0.178226	ENSG00000243317	0.0808287	5.24694	0.408907	0.684902	0.781719	-7.24591	0.19767	0.46665	0.186369	0.0558179	0.140562	0.0630754	0.180797	ENSG00000243317	0.012675	5.24694	0.0692148	0.945181	0.9612	-7.25998	0.183126	0.611097	0.262467	0.0591853	0.144419	0.00922271	0.160301	ENSG00000243317	0.64878	5.24694	3.64135	0.000804987	0.00300213	-1.43658	0.17817	0.00160959	0.000994957	0.000148943	0.000249017	0.588361	0.17451	ENSG00000243317	0.161175	5.24694	0.916616	0.365122	0.472306	-6.85501	0.175836	0.341643	0.193774	0.0504571	0.0749718	0.128103	0.17159	ENSG00000243317	0.636105	5.24694	3.48108	0.00127079	0.00382042	-1.81736	0.182732	0.00326478	0.00237919	0.000319195	0.000440515	0.576795	0.177675	ENSG00000243317	0.1485	5.24694	0.931421	0.357513	0.469643	-6.87085	0.159433	0.356155	0.214629	0.0564335	0.0774398	0.114163	0.154236	ENSG00000243317	-0.487605	5.24694	-2.76721	0.00868455	0.0238048	-3.54937	0.176209	0.0214799	0.0160318	0.00297978	0.00394307	-0.43045	0.170083	ENSG00000243317	0.00133447	5.24694	0.00820478	0.993497	0.994611	-7.46612	0.162646	0.607579	0.220212	0.0379434	0.107476	0.00102849	0.146514	ENSG00000243317	1.10486	5.24694	6.61783	8.10899e-08	6.13664e-07	7.5009	0.166952	3.24956e-07	2.10584e-07	2.25566e-08	3.3192e-08	1.05678	0.166346	ENSG00000243317	0.360877	5.24694	2.29478	0.0273577	0.0530774	-4.9072	0.15726	0.0503454	0.0358565	0.00506665	0.0067003	0.328364	0.162238	ENSG00000243317	1.10353	5.24694	6.75974	5.19661e-08	3.16736e-07	8.00321	0.16325	2.14147e-07	1.51728e-07	1.54367e-08	2.21589e-08	1.06921	0.17128	ENSG00000243317	0.359542	5.24694	2.26162	0.0295228	0.0580734	-4.88472	0.158975	0.0578449	0.0429514	0.00702661	0.00904078	0.328536	0.162858	ENSG00000243317	-0.743984	5.24694	-4.6279	4.21082e-05	0.000201116	1.36241	0.160761	0.000171866	0.000123465	1.58481e-05	2.25236e-05	-0.688802	0.178456	ENSG00000243317	0.404033	5.24694	2.4237	0.0202302	0.0318868	-4.69092	0.166701	0.0279906	0.0177051	0.00167357	0.002484	0.387702	0.172362	ENSG00000243317	1.05964	5.24694	6.40985	1.55954e-07	6.95515e-07	6.76601	0.165315	4.56333e-07	3.36353e-07	2.7364e-08	3.82121e-08	1.02656	0.17006	ENSG00000243317	0.575524	5.24694	3.56064	0.00101407	0.00241177	-1.90673	0.161635	0.00172174	0.0010957	0.000107162	0.000172975	0.545143	0.161828	ENSG00000243317	0.655609	5.24694	3.96484	0.000313232	0.000686901	-0.671001	0.165356	0.000545952	0.000369955	3.06261e-05	4.46679e-05	0.633597	0.161354	ENSG00000243317	0.171491	5.24694	1.04374	0.303197	0.391048	-6.84252	0.164305	0.272852	0.141234	0.0312314	0.048824	0.143688	0.163341	ENSG00000243317	-0.484117	5.24694	-2.95207	0.00538445	0.0112819	-3.33387	0.163993	0.0087875	0.00572466	0.000686727	0.00102397	-0.45111	0.156538
FAM107A	ENSG00000243335	-0.484461	4.0813	-2.58931	0.013555	0.0597733	-3.9252	0.1871	0.0452534	0.0374256	0.0110262	0.0126836	-0.418872	0.181522	ENSG00000243335	-0.315199	4.0813	-1.84449	0.0729136	0.247958	-5.507	0.170887	0.166236	0.125264	0.0503696	0.0617741	-0.224473	0.161023	ENSG00000243335	-0.663731	4.0813	-3.4698	0.0013119	0.00778956	-1.74788	0.191288	0.00399561	0.00310725	0.000694239	0.00088854	-0.603769	0.181396	ENSG00000243335	-0.144869	4.0813	-0.81426	0.420568	0.673238	-6.80248	0.177915	0.549283	0.423167	0.236993	0.284122	-0.0750168	0.143275	ENSG00000243335	-0.148068	4.0813	-0.671665	0.505858	0.633636	-6.72393	0.220449	0.470212	0.290014	0.0892371	0.138151	-0.103537	0.19957	ENSG00000243335	-0.257865	4.0813	-1.49178	0.144009	0.2557	-6.06247	0.172857	0.183388	0.118746	0.0376781	0.0448398	-0.220931	0.179778	ENSG00000243335	-0.496569	4.0813	-2.4787	0.0177386	0.0401723	-4.15317	0.200334	0.026039	0.017072	0.00294427	0.0042548	-0.476298	0.203633	ENSG00000243335	0.170277	4.0813	0.833581	0.409724	0.559462	-6.67584	0.204272	0.371807	0.209259	0.0681478	0.1088	0.13296	0.196334	ENSG00000243335	0.336393	4.0813	1.81555	0.0773329	0.156846	-5.50188	0.185284	0.148648	0.112858	0.0288577	0.0334237	0.286661	0.199169	ENSG00000243335	0.0573349	4.0813	0.306269	0.761071	0.859237	-7.03328	0.187204	0.595462	0.346154	0.121135	0.232452	0.0366617	0.155512	ENSG00000243335	0.167162	4.0813	0.965773	0.340262	0.472827	-6.69915	0.173086	0.347711	0.213327	0.064964	0.0895804	0.129885	0.169469	ENSG00000243335	0.315146	4.0813	1.78131	0.0828531	0.168415	-5.59683	0.176918	0.0993636	0.0578958	0.0159204	0.0233713	0.280106	0.17949	ENSG00000243335	-0.18209	4.0813	-1.02188	0.313298	0.411028	-6.47507	0.178192	0.308349	0.178654	0.0434642	0.0602651	-0.14652	0.175971	ENSG00000243335	-0.479183	4.0813	-2.97611	0.00505436	0.0142124	-2.99724	0.16101	0.00781021	0.00485581	0.000800555	0.00123383	-0.445754	0.156023	ENSG00000243335	-0.307261	4.0813	-1.83435	0.074437	0.131269	-5.39592	0.167504	0.105469	0.070027	0.0141393	0.0189458	-0.278017	0.176429	ENSG00000243335	-0.297093	4.0813	-1.71849	0.0938424	0.152146	-5.49907	0.17288	0.130454	0.0865872	0.0166427	0.0218547	-0.26402	0.182359	ENSG00000243335	-0.125171	4.0813	-0.812149	0.421763	0.53473	-6.71925	0.154123	0.399742	0.238321	0.0624534	0.0910452	-0.0938057	0.145894	ENSG00000243335	0.171922	4.0813	1.04681	0.301796	0.420622	-6.33479	0.164234	0.340479	0.221942	0.0647581	0.0823933	0.130614	0.160785	ENSG00000243335	-0.00281994	4.0813	-0.0193906	0.984631	0.987224	-7.28645	0.145428	0.614081	0.239826	0.0395418	0.107808	-0.00213136	0.129804	ENSG00000243335	-0.130652	4.0813	-0.954782	0.34572	0.434656	-6.80891	0.136839	0.298311	0.151599	0.0307802	0.0494776	-0.110676	0.137394	ENSG00000243335	0.2116	4.0813	1.53581	0.132867	0.204091	-6.10089	0.137778	0.190443	0.131989	0.0274329	0.0316725	0.180066	0.146297	ENSG00000243335	-0.127832	4.0813	-0.913286	0.366848	0.439107	-6.73027	0.139969	0.338926	0.19034	0.0334872	0.0487474	-0.103303	0.138434	ENSG00000243335	0.21442	4.0813	1.52251	0.136156	0.209645	-6.01859	0.140833	0.209445	0.151437	0.0338561	0.0382475	0.180524	0.151837	ENSG00000243335	0.342252	4.0813	2.51685	0.0161784	0.0348387	-4.19407	0.135984	0.0286852	0.0201755	0.003148	0.00437911	0.320864	0.137506	ENSG00000243335	0.166411	4.0813	1.1096	0.274141	0.331559	-6.68004	0.149974	0.263596	0.146476	0.021405	0.0306318	0.141608	0.153384	ENSG00000243335	-0.240479	4.0813	-1.74297	0.0894239	0.12384	-5.85552	0.137971	0.127099	0.0862338	0.0112264	0.0130786	-0.219652	0.151245	ENSG00000243335	0.359585	4.0813	2.49325	0.0171282	0.0309491	-4.38345	0.144223	0.0232622	0.014518	0.0016342	0.00241557	0.345586	0.147397	ENSG00000243335	-0.40689	4.0813	-2.83036	0.00738858	0.0125153	-3.53117	0.143759	0.0114869	0.00778427	0.000681476	0.00100101	-0.400834	0.149054	ENSG00000243335	0.193173	4.0813	1.31192	0.197414	0.273329	-6.35089	0.147245	0.2061	0.118207	0.0256242	0.0348749	0.167414	0.151935	ENSG00000243335	0.600063	4.0813	4.23723	0.00013874	0.000434216	0.298258	0.141617	0.000324792	0.000231656	2.37032e-05	3.27592e-05	0.558199	0.135292
IRF2	ENSG00000243364	0.626139	1.87622	1.3835	0.174582	0.351471	-5.79105	0.452576	0.285979	0.169483	0.0616695	0.0985522	0.308499	0.348758	ENSG00000243364	-0.0245145	1.87622	-0.0567971	0.955004	0.986996	-6.79033	0.431616	0.611275	0.245344	0.136083	0.319207	-0.00794471	0.247091	ENSG00000243364	1.57968	1.87622	3.28881	0.00217351	0.011539	-1.89853	0.48032	0.0168651	0.00976997	0.00219667	0.0037142	1.04072	0.463842	ENSG00000243364	0.690619	1.87622	1.56892	0.124954	0.347942	-5.57331	0.440188	0.340956	0.229205	0.102791	0.148184	0.255224	0.323747	ENSG00000243364	3.01744	1.87622	5.24103	6.23203e-06	8.56044e-05	3.7807	0.575734	0.000160808	9.82342e-05	1.81879e-05	2.87e-05	2.60339	0.6207	ENSG00000243364	-1.235	1.87622	-2.86765	0.0067106	0.0236306	-3.033	0.430668	0.024296	0.0125287	0.00266474	0.00501877	-0.893012	0.427815	ENSG00000243364	-1.78031	1.87622	-3.56023	0.00101526	0.00364679	-1.1734	0.500055	0.00370757	0.00176338	0.000290292	0.000601783	-1.41552	0.482203	ENSG00000243364	0.819528	1.87622	1.59657	0.118642	0.224636	-5.41074	0.513305	0.157841	0.0665192	0.0188227	0.0410502	0.503885	0.430907	ENSG00000243364	2.3913	1.87622	4.61836	4.33653e-05	0.000336537	1.86781	0.517782	0.000868388	0.000551562	9.10683e-05	0.000144642	2.005	0.576197	ENSG00000243364	-1.21049	1.87622	-2.61624	0.012684	0.0488746	-3.54587	0.462683	0.0546403	0.03212	0.00829232	0.0137574	-0.776082	0.442141	ENSG00000243364	-3.36	1.87622	-7.84338	1.82614e-09	6.33896e-08	11.5934	0.428386	1.33211e-07	7.66233e-08	1.09541e-08	1.86858e-08	-3.00958	0.309417	ENSG00000243364	0.128909	1.87622	0.28523	0.777016	0.850495	-6.7217	0.451946	0.471323	0.108305	0.0363692	0.142309	0.0759629	0.352023	ENSG00000243364	-0.25784	1.87622	-0.603627	0.549676	0.640113	-6.49191	0.42715	0.389408	0.12741	0.0283819	0.0813872	-0.167207	0.355597	ENSG00000243364	0.587217	1.87622	1.45096	0.154994	0.240015	-5.64343	0.40471	0.153387	0.0479234	0.0100572	0.0304268	0.400773	0.354144	ENSG00000243364	0.155454	1.87622	0.376264	0.708812	0.784108	-6.61334	0.41315	0.458234	0.138567	0.0349925	0.108222	0.0993499	0.33676	ENSG00000243364	0.845056	1.87622	2.00816	0.0517702	0.092258	-4.67614	0.420811	0.0820093	0.0387979	0.0062495	0.013143	0.626332	0.413243	ENSG00000243364	0.413293	1.87622	1.10929	0.274275	0.380438	-6.107	0.372576	0.2614	0.110125	0.0245739	0.0539366	0.269776	0.318337	ENSG00000243364	-0.431763	1.87622	-1.06076	0.295493	0.413866	-5.97055	0.407033	0.297528	0.131818	0.0334442	0.0699612	-0.253674	0.33543	ENSG00000243364	-1.21138	1.87622	-2.96756	0.00516947	0.0100039	-2.79434	0.408208	0.0108148	0.00464945	0.000475568	0.00108646	-1.0151	0.415643	ENSG00000243364	-1.01698	1.87622	-2.57564	0.0140177	0.0275116	-3.66681	0.394846	0.0246004	0.00934703	0.00122113	0.00309876	-0.793222	0.389715	ENSG00000243364	-0.733611	1.87622	-1.83932	0.0736884	0.124163	-5.11696	0.39885	0.112001	0.0525604	0.00793216	0.0165915	-0.51191	0.373114	ENSG00000243364	0.194403	1.87622	0.488673	0.62788	0.692003	-6.53772	0.397817	0.400855	0.107901	0.0174131	0.0617762	0.141255	0.347819	ENSG00000243364	0.477773	1.87622	1.19154	0.240829	0.334846	-5.96742	0.400972	0.255614	0.115915	0.0230817	0.0481213	0.299257	0.34416	ENSG00000243364	0.28337	1.87622	0.72099	0.475326	0.573972	-6.41145	0.393029	0.35534	0.112275	0.0248157	0.0731734	0.17283	0.318821	ENSG00000243364	4.53991	1.87622	10.4872	8.90246e-13	9.85173e-12	19.0374	0.432898	1.72891e-11	7.48823e-12	7.11345e-13	1.63403e-12	4.40423	0.433136	ENSG00000243364	1.13253	1.87622	3.31062	0.00204646	0.00398626	-2.0942	0.342089	0.00364837	0.00198271	0.000168271	0.000309083	1.00765	0.337502	ENSG00000243364	2.75529	1.87622	7.37892	7.57681e-09	5.12581e-08	10.1529	0.3734	9.43057e-08	4.26036e-08	3.77431e-09	8.30083e-09	2.63449	0.388121	ENSG00000243364	-3.40739	1.87622	-8.57193	2.05094e-10	1.53966e-09	13.7391	0.397505	2.01928e-09	9.43216e-10	9.74158e-11	1.99446e-10	-3.26825	0.385582	ENSG00000243364	-1.78462	1.87622	-4.36935	9.29655e-05	0.000337915	1.06432	0.40844	0.00057707	0.000270057	2.98392e-05	6.42463e-05	-1.58579	0.444954	ENSG00000243364	1.62277	1.87622	4.50739	6.0988e-05	0.00020687	1.41592	0.360024	0.000294991	0.000147256	1.48184e-05	2.93612e-05	1.46957	0.400083
MOBP	ENSG00000243414	-0.470894	4.9163	-1.85	0.0720971	0.191228	-5.52921	0.254537	0.156524	0.116664	0.0390539	0.0493078	-0.344837	0.240797	ENSG00000243414	0.363055	4.9163	1.49447	0.143308	0.367844	-6.14909	0.242933	0.257745	0.170097	0.0767391	0.106147	0.205376	0.203905	ENSG00000243414	-0.618436	4.9163	-2.28641	0.0278905	0.0821411	-4.66716	0.270484	0.0538638	0.036032	0.00894836	0.0127139	-0.511077	0.258051	ENSG00000243414	0.28614	4.9163	1.145	0.259366	0.526949	-6.57985	0.249903	0.422335	0.31239	0.171292	0.196663	0.143335	0.198888	ENSG00000243414	-0.0350714	4.9163	-0.117198	0.90732	0.942385	-7.07884	0.299249	0.604457	0.274749	0.0856348	0.192853	-0.0239623	0.253329	ENSG00000243414	0.319917	4.9163	1.30253	0.20057	0.328009	-6.40687	0.245612	0.211073	0.115299	0.035873	0.0525486	0.254347	0.23518	ENSG00000243414	-0.569428	4.9163	-2.02214	0.0502397	0.0960109	-5.17162	0.281596	0.0593444	0.032513	0.00593075	0.0100408	-0.508517	0.276148	ENSG00000243414	0.622813	4.9163	2.17519	0.0359034	0.0918043	-4.85552	0.286326	0.0562967	0.0339075	0.00883924	0.0140232	0.514565	0.270537	ENSG00000243414	0.435823	4.9163	1.75314	0.0876382	0.172828	-5.74976	0.248595	0.147206	0.102697	0.0252253	0.0330228	0.352849	0.251669	ENSG00000243414	-0.0431381	4.9163	-0.162024	0.872145	0.928703	-7.15538	0.266245	0.597097	0.282267	0.108969	0.233201	-0.0276673	0.217994	ENSG00000243414	0.049008	4.9163	0.203153	0.840099	0.892394	-7.25612	0.241236	0.557443	0.235058	0.0700847	0.171004	0.0355191	0.21075	ENSG00000243414	0.336673	4.9163	1.36108	0.181502	0.303892	-6.33215	0.247358	0.173826	0.0805598	0.0252018	0.043842	0.271424	0.2353	ENSG00000243414	-1.07343	4.9163	-4.49026	6.42731e-05	0.000270502	1.09289	0.239057	0.000254291	0.000172488	2.27978e-05	3.38909e-05	-0.993355	0.250018	ENSG00000243414	-0.664615	4.9163	-2.90534	0.00608457	0.0165886	-3.25321	0.228756	0.0101685	0.00542592	0.000898627	0.00162818	-0.573619	0.221753	ENSG00000243414	-0.757906	4.9163	-3.23232	0.0025385	0.00764624	-2.43697	0.234477	0.00632204	0.00414072	0.000627885	0.000922742	-0.654962	0.230571	ENSG00000243414	0.408814	4.9163	1.72329	0.092962	0.150852	-5.61136	0.237229	0.117737	0.0695213	0.0126162	0.0193652	0.34385	0.233261	ENSG00000243414	0.315522	4.9163	1.49732	0.142567	0.223878	-6.06796	0.210724	0.171409	0.101808	0.0219341	0.0331644	0.25878	0.208743	ENSG00000243414	-0.0932915	4.9163	-0.403559	0.688798	0.776204	-6.89842	0.231172	0.509687	0.247079	0.0724729	0.140965	-0.0643948	0.198641	ENSG00000243414	-0.925887	4.9163	-4.78757	2.56987e-05	8.20525e-05	1.7234	0.193394	6.94425e-05	4.51315e-05	4.14402e-06	6.23594e-06	-0.885595	0.200403	ENSG00000243414	0.316876	4.9163	1.58084	0.1222	0.180822	-6.09089	0.200448	0.115105	0.0550062	0.00900275	0.0160379	0.284822	0.200787	ENSG00000243414	0.146669	4.9163	0.749873	0.457947	0.55738	-7.0739	0.195592	0.392449	0.207713	0.0498769	0.080268	0.109907	0.180768	ENSG00000243414	1.24276	4.9163	6.36939	1.77148e-07	9.50407e-07	6.80664	0.195115	7.44676e-07	5.00224e-07	5.44348e-08	8.16703e-08	1.20091	0.204787	ENSG00000243414	1.07256	4.9163	5.55066	2.35012e-06	1.53122e-05	4.21757	0.19323	1.5943e-05	1.22116e-05	1.38585e-06	1.83569e-06	1.02206	0.19232	ENSG00000243414	-0.170207	4.9163	-0.867728	0.390988	0.491316	-6.87528	0.196153	0.327528	0.158723	0.0382848	0.0663364	-0.133943	0.18474	ENSG00000243414	-0.539072	4.9163	-2.72426	0.00968317	0.016235	-3.9951	0.197878	0.0135709	0.00823071	0.000731681	0.0011437	-0.511335	0.200557	ENSG00000243414	0.22473	4.9163	1.13438	0.263738	0.323682	-6.78031	0.198109	0.247963	0.133499	0.019094	0.0294683	0.193912	0.203204	ENSG00000243414	0.434335	4.9163	2.1522	0.0377948	0.0621614	-5.19381	0.20181	0.0429303	0.0224449	0.00273718	0.00479156	0.397672	0.202316	ENSG00000243414	0.763802	4.9163	3.87295	0.0004107	0.000882068	-0.906844	0.197215	0.00071123	0.000452509	3.71033e-05	5.70893e-05	0.720174	0.191797	ENSG00000243414	0.973407	4.9163	4.86786	2.00246e-05	8.57875e-05	2.05758	0.199966	7.75736e-05	5.00699e-05	5.04543e-06	7.7936e-06	0.911356	0.213506	ENSG00000243414	0.209604	4.9163	1.045	0.302623	0.381625	-6.73919	0.200579	0.254545	0.118986	0.0223522	0.0388501	0.177905	0.197453
CX3CR1	ENSG00000243444	-3.52654	4.71765	-14.884	1.92254e-17	9.36969e-15	29.5673	0.236934	6.16174e-14	4.74681e-14	8.15883e-15	8.83706e-15	-3.52013	0.255906	ENSG00000243444	-3.23617	4.71765	-14.4789	4.70867e-17	1.91235e-14	28.7389	0.223509	2.80775e-13	2.02581e-13	2.27941e-14	3.52402e-14	-3.23381	0.234776	ENSG00000243444	-4.10077	4.71765	-16.028	1.67975e-18	9.30275e-16	31.8577	0.25585	5.44009e-15	3.548e-15	5.08836e-16	7.25809e-16	-4.09818	0.268287	ENSG00000243444	-4.87462	4.71765	-19.8098	1.24244e-21	2.16256e-18	38.7218	0.246071	1.11022e-16	6.90181e-18	1.54358e-18	1.88626e-17	-4.87462	0.252811	ENSG00000243444	-2.43906	4.71765	-9.75865	6.67095e-12	1.06946e-09	17.0751	0.249938	1.58355e-10	1.20702e-10	2.50763e-11	3.24934e-11	-2.37877	0.233045	ENSG00000243444	-1.99473	4.71765	-9.92842	4.14672e-12	5.26287e-10	17.4855	0.200911	1.43364e-10	1.01573e-10	1.59547e-11	2.48806e-11	-1.95101	0.224908	ENSG00000243444	-3.04294	4.71765	-12.4634	5.3317e-15	1.35336e-12	24.0958	0.244149	1.7486e-13	1.0773e-13	1.21101e-14	2.2887e-14	-3.00034	0.235212	ENSG00000243444	-3.88523	4.71765	-15.676	3.50676e-18	3.28665e-15	31.2092	0.247846	4.44089e-16	2.54074e-16	4.36622e-17	7.1028e-17	-3.72329	0.170419	ENSG00000243444	1.08748	4.71765	6.23714	2.68793e-07	4.76706e-06	6.32882	0.174355	2.39746e-06	2.01215e-06	2.88644e-07	3.59067e-07	1.03449	0.182439	ENSG00000243444	1.24144	4.71765	6.64631	7.4156e-08	3.06277e-06	7.68255	0.186786	1.14192e-06	9.3016e-07	1.53304e-07	1.84663e-07	1.16048	0.198255	ENSG00000243444	1.05783	4.71765	6.23564	2.70073e-07	4.49532e-06	6.31087	0.169643	1.74674e-06	1.36023e-06	2.20582e-07	2.83058e-07	1.01129	0.172822	ENSG00000243444	0.989387	4.71765	5.77475	1.15808e-06	2.13465e-05	4.87043	0.17133	6.13928e-06	4.26434e-06	6.96e-07	9.46347e-07	0.913766	0.174919	ENSG00000243444	-1.19647	4.71765	-5.22901	6.47188e-06	3.66419e-05	3.52191	0.228814	3.16636e-05	2.19497e-05	2.96765e-06	4.22915e-06	-1.12656	0.240394	ENSG00000243444	-0.885041	4.71765	-4.04628	0.000245959	0.00110295	-0.00345475	0.218729	0.000683654	0.000394824	5.5958e-05	9.49297e-05	-0.788967	0.227091	ENSG00000243444	0.953294	4.71765	3.86812	0.000416562	0.00162205	-0.432789	0.246449	0.0014942	0.00098541	0.000137571	0.000205217	0.836746	0.260314	ENSG00000243444	0.311427	4.71765	1.35916	0.182105	0.26348	-5.91322	0.229132	0.19701	0.111729	0.0239589	0.0350283	0.256964	0.225673	ENSG00000243444	2.14976	4.71765	9.94937	3.91137e-12	2.00236e-10	17.6106	0.21607	7.74132e-11	5.31138e-11	8.34764e-12	1.2341e-11	2.11906	0.216775	ENSG00000243444	1.83833	4.71765	7.81547	1.98796e-09	8.68148e-08	11.5315	0.235217	3.72582e-08	2.70188e-08	5.82531e-09	7.54122e-09	1.76906	0.257425	ENSG00000243444	-0.622231	4.71765	-4.85006	2.11648e-05	6.9042e-05	1.79053	0.128293	5.48843e-05	4.04575e-05	3.57879e-06	4.75818e-06	-0.598596	0.131274	ENSG00000243444	-0.0204342	4.71765	-0.155132	0.877538	0.909563	-7.45769	0.131721	0.565278	0.225407	0.0391709	0.116208	-0.0158216	0.11937	ENSG00000243444	0.179445	4.71765	1.40397	0.168444	0.248165	-6.52417	0.127812	0.234953	0.164128	0.0372235	0.0414783	0.148355	0.135178	ENSG00000243444	0.601796	4.71765	4.67286	3.66545e-05	0.000116241	1.41583	0.128786	8.91627e-05	6.70867e-05	6.55763e-06	8.88475e-06	0.581473	0.128129	ENSG00000243444	0.801676	4.71765	6.30169	2.19285e-07	1.88817e-06	6.45163	0.127216	1.64315e-06	1.36775e-06	1.66622e-07	2.01156e-07	0.778586	0.14546	ENSG00000243444	0.199879	4.71765	1.55478	0.128284	0.198756	-6.20298	0.128558	0.168227	0.110631	0.0243176	0.0295575	0.175238	0.136708	ENSG00000243444	-0.592583	4.71765	-4.26222	0.000128654	0.000300119	0.0563129	0.139032	0.000265234	0.000192095	1.45331e-05	2.00255e-05	-0.576937	0.140595	ENSG00000243444	0.163171	4.71765	1.17009	0.249248	0.30812	-6.81335	0.139452	0.27641	0.17339	0.0262521	0.0339687	0.134857	0.144121	ENSG00000243444	0.111	4.71765	0.797345	0.430203	0.508942	-7.20007	0.139212	0.348584	0.169915	0.031122	0.0552608	0.0918819	0.136361	ENSG00000243444	0.755755	4.71765	5.45302	3.19769e-06	1.00175e-05	3.78078	0.138594	7.16305e-06	5.21216e-06	4.22116e-07	5.71329e-07	0.731819	0.135037	ENSG00000243444	0.703583	4.71765	5.05629	1.11227e-05	5.03976e-05	2.55898	0.13915	3.67096e-05	2.65979e-05	2.76584e-06	3.88597e-06	0.660744	0.144924	ENSG00000243444	-0.0521713	4.71765	-0.373355	0.710958	0.767664	-7.30225	0.139736	0.507412	0.23565	0.0431515	0.0967142	-0.0397998	0.127253
C8orf22	ENSG00000243473	-0.820209	2.01655	-3.80797	0.000496764	0.00553252	-0.542241	0.215392	0.00387898	0.00322488	0.000717135	0.000870146	-0.677356	0.220826	ENSG00000243473	-0.385537	2.01655	-1.88706	0.0668049	0.234365	-5.08177	0.204305	0.162477	0.117324	0.0465311	0.0599716	-0.251685	0.185777	ENSG00000243473	-0.168768	2.01655	-0.758686	0.452718	0.609898	-6.44802	0.222448	0.415291	0.241868	0.0866698	0.133103	-0.123604	0.205652	ENSG00000243473	-0.0244444	2.01655	-0.117428	0.907139	0.960851	-6.78989	0.208164	0.708303	0.46357	0.251302	0.389324	-0.011197	0.143633	ENSG00000243473	-1.53045	2.01655	-6.08703	4.3173e-07	9.65175e-06	6.31817	0.251428	4.36042e-06	3.40816e-06	6.20545e-07	7.88118e-07	-1.41364	0.271976	ENSG00000243473	-0.269296	2.01655	-1.30491	0.199766	0.327135	-5.9604	0.206371	0.219254	0.129104	0.0415039	0.0551353	-0.221654	0.205147	ENSG00000243473	-0.610277	2.01655	-2.61079	0.0128558	0.0305451	-3.54813	0.233752	0.0187342	0.0117352	0.00204769	0.00311525	-0.567988	0.227329	ENSG00000243473	-0.259457	2.01655	-1.08626	0.284204	0.428716	-6.09994	0.238853	0.275527	0.152815	0.0529317	0.0764152	-0.21067	0.233713	ENSG00000243473	-0.710241	2.01655	-3.42495	0.00148827	0.00633138	-1.64065	0.207373	0.00541532	0.00431117	0.00076197	0.000940451	-0.641703	0.205447	ENSG00000243473	0.116241	2.01655	0.516891	0.608227	0.754109	-6.57995	0.224885	0.508555	0.290025	0.110718	0.188393	0.0774977	0.193015	ENSG00000243473	-0.441509	2.01655	-2.17604	0.0358349	0.0828801	-4.56435	0.202895	0.0595301	0.0402605	0.00876843	0.0119855	-0.3907	0.202681	ENSG00000243473	-0.235012	2.01655	-1.13648	0.262868	0.399698	-6.16712	0.206789	0.235146	0.113847	0.0382911	0.0609613	-0.194095	0.200849	ENSG00000243473	0.0042886	2.01655	0.0209822	0.98337	0.989705	-6.6788	0.204392	0.615032	0.242557	0.0565949	0.144883	0.00316276	0.179845	ENSG00000243473	0.435059	2.01655	2.24601	0.0305944	0.0641145	-4.29096	0.193703	0.0374832	0.0202998	0.00371873	0.00631457	0.391252	0.188863	ENSG00000243473	0.0209285	2.01655	0.106628	0.915645	0.940025	-6.69002	0.196276	0.591628	0.246482	0.0612451	0.150915	0.0154911	0.173334	ENSG00000243473	0.43077	2.01655	2.13276	0.0394615	0.0733597	-4.44379	0.201977	0.0609718	0.0399979	0.00651815	0.00936626	0.383767	0.201695	ENSG00000243473	0.0166399	2.01655	0.093343	0.926121	0.948822	-6.71903	0.178266	0.610079	0.273387	0.0700771	0.161703	0.0117806	0.15388	ENSG00000243473	-0.41413	2.01655	-2.12734	0.039938	0.0842898	-4.38591	0.19467	0.0737068	0.0514795	0.0104118	0.0141168	-0.351752	0.192105	ENSG00000243473	-0.647153	2.01655	-3.83031	0.000465366	0.00112971	-0.652683	0.168956	0.000976089	0.000651125	6.12937e-05	9.1053e-05	-0.610562	0.172954	ENSG00000243473	0.21829	2.01655	1.28012	0.20826	0.284594	-6.05074	0.170523	0.186801	0.0914668	0.0182337	0.0285523	0.195222	0.174698	ENSG00000243473	0.165252	2.01655	0.982116	0.332252	0.430655	-6.40179	0.168261	0.333494	0.198392	0.0472183	0.0647098	0.128066	0.163046	ENSG00000243473	0.865442	2.01655	5.14822	8.33955e-06	3.05316e-05	3.36499	0.168105	2.44837e-05	1.72054e-05	1.72786e-06	2.47149e-06	0.822443	0.174556	ENSG00000243473	0.812405	2.01655	4.84999	2.11695e-05	0.000105493	2.44348	0.167507	0.000118173	9.31346e-05	1.13093e-05	1.39837e-05	0.764804	0.190086	ENSG00000243473	-0.0530376	2.01655	-0.316138	0.753627	0.815442	-6.73818	0.167767	0.521327	0.23074	0.0555219	0.122016	-0.0397904	0.150312	ENSG00000243473	-0.915885	2.01655	-5.57435	2.18083e-06	6.91419e-06	4.50763	0.164304	5.41778e-06	3.78625e-06	2.9867e-07	4.39484e-07	-0.889814	0.166465	ENSG00000243473	0.776039	2.01655	4.62914	4.19482e-05	0.000113024	1.65629	0.167642	8.8944e-05	6.4945e-05	5.68954e-06	8.01085e-06	0.753878	0.164895	ENSG00000243473	0.371748	2.01655	2.21098	0.0331257	0.0553868	-4.64729	0.168137	0.039818	0.0227623	0.00278504	0.00443045	0.349585	0.171265	ENSG00000243473	1.69192	2.01655	10.2256	1.82055e-12	2.31436e-11	18.361	0.16546	8.79403e-12	5.81588e-12	7.39679e-13	1.14455e-12	1.65214	0.161791	ENSG00000243473	1.28763	2.01655	7.73919	2.50828e-09	2.65978e-08	11.2509	0.166378	1.68775e-08	1.1512e-08	1.25681e-09	1.79644e-09	1.2447	0.172188	ENSG00000243473	-0.404291	2.01655	-2.40047	0.0213749	0.0382425	-4.11983	0.168421	0.0296909	0.0184344	0.00236848	0.00354607	-0.377718	0.166974
XIRP1	ENSG00000243477	0.0142866	3.58141	0.0333244	0.97359	0.985153	-6.93884	0.428713	0.629742	0.275437	0.123309	0.275712	0.00671689	0.296826	ENSG00000243477	-0.251097	3.58141	-0.662565	0.511606	0.743062	-6.84877	0.378976	0.479505	0.235724	0.129069	0.232146	-0.0938187	0.240796	ENSG00000243477	0.147526	3.58141	0.34995	0.728307	0.830482	-6.91784	0.421562	0.494403	0.186536	0.069222	0.167806	0.0907051	0.336876	ENSG00000243477	0.202694	3.58141	0.502133	0.61847	0.811511	-6.88938	0.403666	0.577291	0.34132	0.193155	0.305561	0.0670784	0.239269	ENSG00000243477	-2.45419	3.58141	-5.0548	1.11748e-05	0.000139216	3.02697	0.485517	0.000177402	0.000115036	2.0363e-05	3.17491e-05	-2.16622	0.506712	ENSG00000243477	-0.467968	3.58141	-1.25042	0.218789	0.349557	-6.31084	0.37425	0.222861	0.098127	0.0285146	0.0566125	-0.315452	0.325291	ENSG00000243477	-1.50192	3.58141	-3.46822	0.00131777	0.0045037	-1.66974	0.433051	0.00368907	0.00187595	0.000311586	0.000596615	-1.25179	0.418431	ENSG00000243477	-1.1146	3.58141	-2.48194	0.0176009	0.0536842	-4.03705	0.449082	0.0435634	0.0222582	0.00559072	0.0106475	-0.777163	0.417886	ENSG00000243477	-2.46848	3.58141	-6.30387	2.17781e-07	3.95196e-06	6.75004	0.391581	6.69096e-06	4.68434e-06	7.50995e-07	1.04645e-06	-2.26443	0.415082	ENSG00000243477	-0.216872	3.58141	-0.543662	0.589849	0.740659	-6.87309	0.39891	0.459241	0.204277	0.0821392	0.163274	-0.123296	0.309994	ENSG00000243477	-1.64944	3.58141	-4.53936	5.5291e-05	0.000404361	1.25612	0.363364	0.000488464	0.00030082	5.00089e-05	7.78948e-05	-1.39136	0.366599	ENSG00000243477	-1.31729	3.58141	-3.48685	0.00125024	0.00632334	-1.71973	0.377788	0.00592007	0.00285212	0.000561129	0.00115723	-1.02328	0.399663	ENSG00000243477	0.532061	3.58141	1.29034	0.204726	0.291469	-6.03274	0.412342	0.205023	0.0834721	0.0156557	0.0357288	0.368664	0.370628	ENSG00000243477	-0.00354817	3.58141	-0.00995672	0.992108	0.99472	-6.95381	0.35636	0.550124	0.106628	0.0280993	0.137203	-0.00249342	0.303569	ENSG00000243477	0.443083	3.58141	1.15436	0.255558	0.357037	-6.24198	0.383835	0.236994	0.0962922	0.0211168	0.0481172	0.303422	0.333833	ENSG00000243477	-0.535609	3.58141	-1.36362	0.180709	0.261888	-5.90291	0.392786	0.190637	0.083459	0.015888	0.0337985	-0.378172	0.358384	ENSG00000243477	-0.0889773	3.58141	-0.25109	0.803097	0.858922	-6.88695	0.354365	0.509845	0.166565	0.0428778	0.128557	-0.0569277	0.288734	ENSG00000243477	0.446631	3.58141	1.20683	0.234955	0.346112	-6.04655	0.370088	0.258191	0.123574	0.0307728	0.0584714	0.278526	0.31641	ENSG00000243477	0.398822	3.58141	1.09922	0.278583	0.347487	-6.46572	0.362821	0.224088	0.0750633	0.011054	0.030438	0.302634	0.334864	ENSG00000243477	-0.40217	3.58141	-1.25589	0.216821	0.294213	-6.32983	0.320228	0.176738	0.0596603	0.0103287	0.026358	-0.317	0.295658	ENSG00000243477	0.498251	3.58141	1.47024	0.149724	0.225159	-5.9977	0.33889	0.17372	0.0828901	0.0142653	0.0277796	0.356982	0.312576	ENSG00000243477	-0.800992	3.58141	-2.35417	0.0238328	0.0396639	-4.33245	0.340244	0.0339203	0.0158188	0.00176265	0.00360342	-0.66522	0.335756	ENSG00000243477	0.0994298	3.58141	0.284753	0.777379	0.838861	-6.91668	0.349179	0.513933	0.190434	0.0446864	0.119649	0.0622186	0.281732	ENSG00000243477	0.900422	3.58141	2.75545	0.00894786	0.0209259	-3.48401	0.326778	0.0223912	0.011424	0.0017526	0.00339027	0.718423	0.342143	ENSG00000243477	-0.420215	3.58141	-1.31249	0.197223	0.24824	-6.37891	0.320166	0.164945	0.0644575	0.00779	0.0179186	-0.356318	0.312636	ENSG00000243477	1.0304	3.58141	3.48198	0.00126757	0.00256759	-1.91283	0.295923	0.00224594	0.00131193	0.000113526	0.000191106	0.939314	0.290722	ENSG00000243477	0.830402	3.58141	2.67051	0.0110831	0.0208938	-3.91833	0.310953	0.0163792	0.00727988	0.000759019	0.00166878	0.707161	0.305959	ENSG00000243477	1.45061	3.58141	4.70139	3.35608e-05	8.75786e-05	1.70049	0.30855	9.39823e-05	5.08199e-05	4.04737e-06	7.50411e-06	1.35456	0.31958	ENSG00000243477	1.25062	3.58141	3.95622	0.000321326	0.00102595	-0.466924	0.316114	0.00124891	0.000653593	6.96247e-05	0.000133048	1.10502	0.338894	ENSG00000243477	-0.199997	3.58141	-0.656052	0.515742	0.592979	-6.91068	0.304849	0.353373	0.114438	0.021249	0.0594882	-0.152114	0.27386
INSM2	ENSG00000243509	-0.911508	4.61913	-3.3764	0.00170476	0.0136024	-2.11721	0.269965	0.0124049	0.00979873	0.00252833	0.00316536	-0.706409	0.277411	ENSG00000243509	-0.386525	4.61913	-1.57168	0.124312	0.337049	-6.08151	0.245931	0.240023	0.159225	0.0702483	0.0971206	-0.219173	0.208306	ENSG00000243509	0.0223868	4.61913	0.0816817	0.935328	0.964703	-7.20736	0.274074	0.60529	0.257411	0.0904634	0.216257	0.0154898	0.233118	ENSG00000243509	-0.475049	4.61913	-1.85909	0.070768	0.248842	-5.58553	0.255528	0.228597	0.178744	0.0722929	0.0880351	-0.270042	0.230765	ENSG00000243509	-0.231492	4.61913	-0.672825	0.505128	0.633047	-6.77712	0.34406	0.419054	0.213679	0.0674169	0.119305	-0.162918	0.303972	ENSG00000243509	0.201092	4.61913	0.727363	0.47146	0.606895	-6.92747	0.276467	0.371876	0.16749	0.0551472	0.105615	0.147921	0.247621	ENSG00000243509	1.42385	4.61913	4.51364	5.98298e-05	0.000340479	1.20336	0.315456	0.000196881	0.000119436	1.89921e-05	3.15529e-05	1.29654	0.307686	ENSG00000243509	0.808649	4.61913	2.5145	0.0162706	0.0506139	-4.0936	0.321594	0.0322603	0.019142	0.00487313	0.00781887	0.64413	0.303203	ENSG00000243509	0.680015	4.61913	2.2161	0.0327447	0.0803549	-4.75475	0.306852	0.0707097	0.0481507	0.0100034	0.0139902	0.541089	0.302432	ENSG00000243509	0.587617	4.61913	1.86593	0.0697806	0.171794	-5.36424	0.314919	0.126947	0.0802252	0.0235305	0.0355458	0.422289	0.295704	ENSG00000243509	1.40147	4.61913	4.6717	3.67854e-05	0.000288598	1.65932	0.299991	0.000250663	0.000165687	2.61781e-05	3.99394e-05	1.23936	0.302007	ENSG00000243509	1.2837	4.61913	4.29889	0.00011514	0.000915108	0.541333	0.298611	0.000678412	0.000377414	6.72914e-05	0.000119163	1.09171	0.322284	ENSG00000243509	0.497557	4.61913	1.93223	0.0608079	0.105001	-5.31451	0.257504	0.0828097	0.0474434	0.00795794	0.0130786	0.415202	0.253672	ENSG00000243509	-0.322094	4.61913	-1.39261	0.171828	0.260328	-6.22114	0.231287	0.152856	0.0659917	0.0154929	0.0303022	-0.27248	0.222884	ENSG00000243509	0.144317	4.61913	0.599877	0.552147	0.651434	-6.99149	0.240578	0.413166	0.184904	0.0478839	0.094368	0.11066	0.220152	ENSG00000243509	-0.819652	4.61913	-3.29558	0.00213329	0.006	-2.21614	0.248712	0.0056694	0.00373473	0.000503551	0.000763046	-0.725889	0.264903	ENSG00000243509	-0.35324	4.61913	-1.59192	0.119684	0.193965	-5.93518	0.221895	0.149105	0.0879323	0.0183704	0.0282428	-0.288853	0.218246	ENSG00000243509	0.466412	4.61913	1.98033	0.0549369	0.108661	-5.12185	0.235522	0.0940246	0.0609336	0.0128347	0.0186541	0.369942	0.226204	ENSG00000243509	-0.436337	4.61913	-2.02377	0.0500644	0.0770961	-5.40405	0.215606	0.059716	0.0320109	0.0036768	0.00659548	-0.388924	0.217064	ENSG00000243509	-0.731006	4.61913	-3.56081	0.00101359	0.0027086	-1.77343	0.205292	0.00189159	0.00108969	0.000125784	0.000217971	-0.663765	0.207883	ENSG00000243509	-0.353119	4.61913	-1.71809	0.0939154	0.152378	-5.91596	0.20553	0.12681	0.07828	0.0133438	0.019047	-0.295757	0.206844	ENSG00000243509	-0.294669	4.61913	-1.41254	0.165924	0.221329	-6.25842	0.208609	0.162018	0.0837549	0.012278	0.0204961	-0.259344	0.211694	ENSG00000243509	0.0832181	4.61913	0.397462	0.693249	0.769127	-7.18849	0.209373	0.51826	0.260666	0.0644997	0.12131	0.0590753	0.183255	ENSG00000243509	0.377887	4.61913	1.85761	0.0709827	0.121094	-5.59208	0.203426	0.0919494	0.0526935	0.00929038	0.0153538	0.316861	0.197082	ENSG00000243509	-1.15779	4.61913	-4.72373	3.13196e-05	8.10876e-05	1.65123	0.245101	7.55382e-05	4.56287e-05	3.51707e-06	5.78894e-06	-1.09072	0.251182	ENSG00000243509	-1.54486	4.61913	-6.71491	5.98025e-08	2.87203e-07	7.82423	0.230064	2.41609e-07	1.61204e-07	1.43771e-08	2.12513e-08	-1.48563	0.24164	ENSG00000243509	-0.470889	4.61913	-1.94068	0.0597395	0.0928314	-5.46975	0.242641	0.0623741	0.0288539	0.00376118	0.00737601	-0.415552	0.239917	ENSG00000243509	-0.387067	4.61913	-1.63519	0.110263	0.145773	-5.92281	0.23671	0.104998	0.0510804	0.00566098	0.0104098	-0.354758	0.241639	ENSG00000243509	0.686901	4.61913	2.81653	0.00765603	0.0169479	-3.53	0.243882	0.0141824	0.00783029	0.00102072	0.00176766	0.585493	0.243894	ENSG00000243509	1.07397	4.61913	4.52713	5.74053e-05	0.000195753	1.17132	0.237229	0.00018536	0.000111505	1.14912e-05	1.91074e-05	1.00398	0.241446
DEGS2	ENSG00000243563	0.438269	2.04122	1.31838	0.195263	0.378534	-5.93744	0.332428	0.288497	0.188242	0.0723942	0.0995953	0.264339	0.281017	ENSG00000243563	-0.113183	2.04122	-0.344141	0.732637	0.885823	-6.75874	0.328886	0.555638	0.264223	0.147432	0.28091	-0.0464385	0.21413	ENSG00000243563	-0.412559	2.04122	-1.19434	0.239742	0.395477	-6.0753	0.345427	0.253004	0.133518	0.0461174	0.0720296	-0.292439	0.308805	ENSG00000243563	0.120918	2.04122	0.378699	0.707018	0.86063	-6.78406	0.319299	0.612991	0.376244	0.215918	0.333284	0.0470599	0.203891	ENSG00000243563	0.682903	2.04122	1.72266	0.0930766	0.177416	-5.22782	0.396423	0.135547	0.0795515	0.0203034	0.0319401	0.514179	0.375469	ENSG00000243563	1.03372	2.04122	3.04227	0.00424158	0.0162718	-2.60203	0.339785	0.0138337	0.00801337	0.00161271	0.0027274	0.816748	0.34629	ENSG00000243563	0.107207	2.04122	0.293366	0.770838	0.833945	-6.71247	0.365438	0.476544	0.143631	0.0359108	0.11412	0.0842231	0.33179	ENSG00000243563	0.399027	2.04122	1.08233	0.285925	0.43052	-6.15668	0.368676	0.25865	0.115958	0.0387624	0.071364	0.287503	0.326574	ENSG00000243563	0.244634	2.04122	0.728735	0.470629	0.608011	-6.55532	0.335697	0.414575	0.219412	0.0722665	0.119325	0.161318	0.288046	ENSG00000243563	1.1469	2.04122	3.03549	0.00431875	0.0216008	-2.52305	0.377829	0.0220789	0.0143453	0.00344451	0.00527021	0.837175	0.374777	ENSG00000243563	0.519766	2.04122	1.62404	0.112631	0.204636	-5.56466	0.320045	0.141012	0.0748211	0.0178222	0.0317033	0.392948	0.300233	ENSG00000243563	0.278109	2.04122	0.869675	0.389936	0.531521	-6.48267	0.319785	0.298515	0.105318	0.0352765	0.0810588	0.200144	0.281421	ENSG00000243563	-0.999804	2.04122	-3.17683	0.00295327	0.00782572	-2.21339	0.314718	0.00787126	0.00462339	0.000609572	0.00103553	-0.86015	0.327669	ENSG00000243563	0.963558	2.04122	3.06433	0.00399909	0.0116846	-2.45286	0.314443	0.00920238	0.00424325	0.00069398	0.00147594	0.785004	0.319845	ENSG00000243563	-0.585137	2.04122	-1.9515	0.0583943	0.107685	-4.92276	0.29984	0.0812222	0.0433768	0.00799221	0.0139839	-0.460655	0.282452	ENSG00000243563	1.96336	2.04122	6.15758	3.45517e-07	3.26846e-06	6.5339	0.318853	3.21848e-06	2.03697e-06	3.07982e-07	4.74916e-07	1.85396	0.343008	ENSG00000243563	0.414667	2.04122	1.51461	0.138143	0.218022	-5.65373	0.273778	0.162851	0.0866942	0.0180078	0.0310822	0.3169	0.257418	ENSG00000243563	-1.5487	2.04122	-5.05293	1.12403e-05	9.36742e-05	3.20454	0.306495	0.000110302	7.45463e-05	1.32889e-05	1.98333e-05	-1.40209	0.313503	ENSG00000243563	-0.148977	2.04122	-0.567494	0.573715	0.640945	-6.8361	0.262517	0.387736	0.132989	0.0234381	0.0605387	-0.117538	0.241743	ENSG00000243563	1.26293	2.04122	4.54069	5.50659e-05	0.00020368	1.47598	0.278137	0.000195613	0.000101628	1.0942e-05	2.10878e-05	1.14007	0.292946	ENSG00000243563	-0.0516604	2.04122	-0.210232	0.834609	0.878596	-6.97165	0.24573	0.544926	0.214566	0.0515321	0.129221	-0.0364786	0.211539	ENSG00000243563	1.41191	2.04122	5.26716	5.74064e-06	2.1769e-05	3.71407	0.268059	2.29471e-05	1.37189e-05	1.40645e-06	2.26288e-06	1.3294	0.278976	ENSG00000243563	0.0973162	2.04122	0.38483	0.702508	0.776835	-6.80962	0.252881	0.50378	0.229475	0.0559738	0.116672	0.0679485	0.217724	ENSG00000243563	-1.31459	2.04122	-5.03818	1.17711e-05	6.65208e-05	2.99529	0.260927	7.44813e-05	4.58001e-05	5.74852e-06	9.58671e-06	-1.2088	0.271857	ENSG00000243563	-0.424108	2.04122	-1.57404	0.123765	0.16398	-5.79469	0.26944	0.116043	0.0529384	0.00612077	0.0117293	-0.3748	0.270543	ENSG00000243563	1.89007	2.04122	6.52446	1.08737e-07	4.98813e-07	7.53356	0.28969	5.35122e-07	3.29105e-07	2.6089e-08	4.33389e-08	1.7981	0.304643	ENSG00000243563	-0.293317	2.04122	-1.13765	0.262388	0.335074	-6.39833	0.257828	0.205856	0.0777913	0.0133706	0.0291369	-0.247506	0.249078	ENSG00000243563	2.31417	2.04122	8.29365	4.6947e-10	3.24448e-09	12.9083	0.27903	2.94836e-09	1.64368e-09	1.59714e-10	2.91013e-10	2.2597	0.288371	ENSG00000243563	0.130791	2.04122	0.495523	0.623084	0.70017	-6.80543	0.263946	0.414182	0.1389	0.0307527	0.081043	0.0994217	0.236881	ENSG00000243563	-2.18338	2.04122	-7.91048	1.48944e-09	1.66795e-08	11.7872	0.276011	1.29515e-08	7.28172e-09	9.21919e-10	1.58059e-09	-2.14098	0.275476
SCN11A	ENSG00000243613	0.867963	1.97881	2.98028	0.00499903	0.0294812	-2.71435	0.291235	0.0282106	0.0216489	0.00597997	0.00766316	0.63957	0.288547	ENSG00000243613	1.11274	1.97881	4.19952	0.000155444	0.00335209	0.483824	0.264969	0.00369867	0.00275539	0.000631777	0.000839748	0.879354	0.274503	ENSG00000243613	0.739775	1.97881	2.5894	0.0135518	0.0479198	-3.66569	0.285693	0.0316313	0.0212427	0.00493819	0.00708023	0.600837	0.268095	ENSG00000243613	0.76644	1.97881	2.85875	0.00686681	0.0551518	-3.09661	0.268103	0.0638743	0.0518046	0.0153026	0.0186497	0.513993	0.287128	ENSG00000243613	0.198367	1.97881	0.567353	0.57381	0.692482	-6.45265	0.349636	0.451149	0.221583	0.0696516	0.130452	0.137839	0.304408	ENSG00000243613	0.552676	1.97881	1.99386	0.0533768	0.119592	-4.89919	0.277189	0.0799255	0.0459129	0.010872	0.0178047	0.438762	0.26269	ENSG00000243613	0.244908	1.97881	0.79315	0.432613	0.542894	-6.42644	0.308779	0.321905	0.130817	0.032959	0.0681491	0.202242	0.294143	ENSG00000243613	1.01158	1.97881	3.18174	0.00291407	0.0136716	-2.17683	0.317934	0.00876092	0.00546214	0.00124494	0.00191046	0.822909	0.312174	ENSG00000243613	-0.669596	1.97881	-2.2257	0.0320405	0.0790887	-4.39541	0.300848	0.0693791	0.0475723	0.00986981	0.0136714	-0.53632	0.297089	ENSG00000243613	-0.560065	1.97881	-1.81322	0.0776986	0.185197	-5.11004	0.308879	0.135851	0.0859444	0.0258718	0.0384113	-0.403839	0.290116	ENSG00000243613	-0.494867	1.97881	-1.78388	0.0824271	0.160047	-5.27042	0.27741	0.111709	0.0645718	0.014894	0.0244783	-0.395854	0.267018	ENSG00000243613	0.245143	1.97881	0.863009	0.393544	0.534949	-6.42573	0.284056	0.301653	0.113896	0.0382989	0.0821114	0.184287	0.256388	ENSG00000243613	0.158442	1.97881	0.564181	0.575944	0.663073	-6.5073	0.280836	0.415759	0.170137	0.0408616	0.0886488	0.117278	0.250635	ENSG00000243613	0.166862	1.97881	0.665086	0.51001	0.613968	-6.50587	0.250888	0.347556	0.115775	0.0306389	0.0766124	0.134072	0.23247	ENSG00000243613	-0.127542	1.97881	-0.503456	0.617549	0.708428	-6.61789	0.253332	0.44057	0.185548	0.0481885	0.102634	-0.0965637	0.228598	ENSG00000243613	0.00841945	1.97881	0.0312598	0.975226	0.98224	-6.62409	0.269338	0.59361	0.206302	0.0492895	0.143558	0.00614902	0.235095	ENSG00000243613	-0.285984	1.97881	-1.20067	0.237307	0.338605	-6.02339	0.238187	0.241103	0.129139	0.0307388	0.0489297	-0.221798	0.22618	ENSG00000243613	-0.294404	1.97881	-1.17621	0.246824	0.360286	-5.90127	0.250299	0.266522	0.151041	0.0397558	0.0606617	-0.215008	0.230047	ENSG00000243613	0.28663	1.97881	1.10646	0.275479	0.34425	-6.22064	0.259051	0.226544	0.0929881	0.0148522	0.0308619	0.234752	0.248652	ENSG00000243613	0.539828	1.97881	2.1821	0.0353512	0.0618138	-4.52723	0.247389	0.0407605	0.0191764	0.00260476	0.00528802	0.46756	0.239021	ENSG00000243613	-0.100877	1.97881	-0.433883	0.666826	0.743875	-6.77288	0.232498	0.478666	0.211547	0.0508478	0.106294	-0.072516	0.204204	ENSG00000243613	0.253198	1.97881	1.00884	0.319427	0.389736	-6.1833	0.250978	0.256849	0.110071	0.0177215	0.0352725	0.211255	0.242779	ENSG00000243613	-0.387507	1.97881	-1.58004	0.122384	0.191834	-5.51165	0.245252	0.161143	0.097518	0.0184645	0.0278448	-0.301969	0.233563	ENSG00000243613	-0.640706	1.97881	-2.69229	0.0104945	0.0240032	-3.39154	0.237977	0.0215918	0.0126141	0.00192608	0.00328011	-0.531151	0.240828	ENSG00000243613	0.111901	1.97881	0.457251	0.650093	0.700826	-6.82484	0.244727	0.428237	0.150568	0.0221069	0.0592189	0.091943	0.230075	ENSG00000243613	0.47463	1.97881	2.05784	0.0465099	0.0685385	-4.91562	0.230645	0.0552661	0.0321	0.00331115	0.0053495	0.448243	0.239536	ENSG00000243613	0.639133	1.97881	2.76148	0.00881204	0.0169798	-3.43987	0.231446	0.0122264	0.00637912	0.000671192	0.00122019	0.577217	0.229902	ENSG00000243613	0.362729	1.97881	1.52873	0.134609	0.174328	-5.71073	0.237274	0.124091	0.0591392	0.00683942	0.0124257	0.330392	0.242191	ENSG00000243613	0.527232	1.97881	2.20904	0.0332713	0.060441	-4.52053	0.23867	0.0456224	0.023987	0.00350597	0.00640913	0.443788	0.231045	ENSG00000243613	0.164503	1.97881	0.709742	0.482195	0.561187	-6.57276	0.231779	0.347955	0.136063	0.0261063	0.0580857	0.133942	0.218211
AC092327.1	ENSG00000243646	0.125985	4.01508	0.414022	0.681185	0.812169	-6.99025	0.304296	0.5538	0.313102	0.138996	0.233378	0.0721356	0.237351	ENSG00000243646	-0.213768	4.01508	-0.779606	0.44045	0.690121	-6.88268	0.2742	0.447308	0.252486	0.140697	0.211446	-0.103142	0.199707	ENSG00000243646	-0.290709	4.01508	-0.939744	0.353282	0.520293	-6.64019	0.309349	0.3285	0.172623	0.0636946	0.0985015	-0.20995	0.279218	ENSG00000243646	0.207503	4.01508	0.708531	0.482938	0.723932	-6.87939	0.292864	0.537183	0.359474	0.205588	0.275418	0.0882183	0.202112	ENSG00000243646	-0.754437	4.01508	-1.98677	0.0541902	0.117191	-4.99596	0.379731	0.0919792	0.0566497	0.0137161	0.0210406	-0.587889	0.365522	ENSG00000243646	-0.255567	4.01508	-0.84368	0.404126	0.544161	-6.73997	0.302919	0.332297	0.147497	0.0483409	0.0917436	-0.184204	0.268666	ENSG00000243646	1.14551	4.01508	3.27286	0.00227117	0.00713377	-2.19257	0.350004	0.00477719	0.00265224	0.000443299	0.000770456	1.00375	0.354256	ENSG00000243646	0.841375	4.01508	2.32824	0.0253185	0.0706714	-4.37563	0.361379	0.0475698	0.0264096	0.00677383	0.0117536	0.638961	0.336305	ENSG00000243646	-0.880422	4.01508	-2.64482	0.011816	0.0353639	-3.7552	0.332885	0.0341376	0.0233468	0.00431514	0.00609727	-0.702193	0.330716	ENSG00000243646	-0.0417993	4.01508	-0.122191	0.903391	0.947268	-6.96583	0.342082	0.587982	0.242493	0.0964585	0.229458	-0.0250546	0.269347	ENSG00000243646	1.43622	4.01508	4.37298	9.19432e-05	0.000618915	0.848998	0.328431	0.000607487	0.000387074	6.26852e-05	9.89997e-05	1.23874	0.329622	ENSG00000243646	0.633872	4.01508	1.90692	0.0641086	0.138052	-5.24824	0.332406	0.0850031	0.0372379	0.00939478	0.0200663	0.469136	0.304339	ENSG00000243646	-0.375701	4.01508	-1.29514	0.203081	0.289667	-6.17097	0.290085	0.202297	0.0990177	0.0200933	0.0352691	-0.291504	0.273722	ENSG00000243646	-0.694911	4.01508	-2.70552	0.0101516	0.025471	-3.66773	0.25685	0.0163969	0.0081333	0.00141106	0.0026671	-0.582314	0.248565	ENSG00000243646	-0.0301888	4.01508	-0.108841	0.913901	0.938842	-7.02149	0.277366	0.561619	0.190547	0.0494701	0.142953	-0.0222002	0.242926	ENSG00000243646	-0.31921	4.01508	-1.14394	0.259802	0.353791	-6.30596	0.279045	0.24531	0.121831	0.026455	0.0451799	-0.246995	0.261133	ENSG00000243646	0.345512	4.01508	1.36918	0.178977	0.269349	-6.12169	0.252349	0.196296	0.105724	0.0232225	0.038466	0.268008	0.239529	ENSG00000243646	0.664722	4.01508	2.48667	0.017402	0.0428075	-3.98275	0.267314	0.0420677	0.0272527	0.00501857	0.00752984	0.522022	0.266733	ENSG00000243646	0.0409927	4.01508	0.164428	0.870265	0.90057	-7.22848	0.249304	0.52479	0.155935	0.0278411	0.091792	0.0320508	0.225759	ENSG00000243646	-0.61797	4.01508	-2.73779	0.0093576	0.019272	-3.77081	0.225718	0.013168	0.0068918	0.000893315	0.00165131	-0.548034	0.220759	ENSG00000243646	0.468023	4.01508	1.95962	0.0574017	0.100313	-5.34721	0.238833	0.0855678	0.05129	0.00767736	0.0121801	0.38682	0.237274	ENSG00000243646	-0.658962	4.01508	-2.79094	0.00817452	0.0151966	-3.51209	0.236108	0.0127159	0.00735474	0.000789795	0.00129736	-0.592944	0.232889	ENSG00000243646	0.42703	4.01508	1.75991	0.0864673	0.143825	-5.59929	0.242643	0.125725	0.0781866	0.0139132	0.0210594	0.337828	0.232596	ENSG00000243646	1.08599	4.01508	4.71527	3.21502e-05	0.000159494	1.76464	0.230314	0.000158909	0.000101918	1.33952e-05	2.10063e-05	1.00645	0.236374	ENSG00000243646	-2.27565	4.01508	-8.6513	1.62216e-10	1.09925e-09	13.8001	0.263042	1.0426e-09	5.99994e-10	5.46442e-11	9.20568e-11	-2.19352	0.266081	ENSG00000243646	-2.09599	4.01508	-8.45178	2.92922e-10	2.28194e-09	13.1938	0.247994	1.91726e-09	1.22384e-09	1.01613e-10	1.57557e-10	-2.04057	0.267881	ENSG00000243646	-0.334328	4.01508	-1.23213	0.225468	0.294217	-6.42786	0.271342	0.181856	0.068311	0.0111392	0.0250176	-0.280552	0.261348	ENSG00000243646	0.17966	4.01508	0.704917	0.485158	0.544056	-6.91121	0.254867	0.338777	0.125044	0.0173317	0.0407639	0.153247	0.246876	ENSG00000243646	1.94132	4.01508	7.25641	1.10643e-08	1.00527e-07	9.67266	0.267532	1.11285e-07	6.40456e-08	6.36073e-09	1.0767e-08	1.86807	0.286358	ENSG00000243646	1.76166	4.01508	6.74528	5.43744e-08	3.94578e-07	8.11161	0.26117	3.94478e-07	2.30157e-07	2.72738e-08	4.66164e-08	1.70364	0.287769
ARF4	ENSG00000243649	-0.473755	8.55045	-0.884197	0.382148	0.577822	-7.00483	0.535802	0.415617	0.212391	0.0880618	0.158304	-0.193439	0.359581	ENSG00000243649	-1.15364	8.55045	-2.27973	0.028322	0.134637	-4.97573	0.50604	0.181567	0.102437	0.0389004	0.0686002	-0.459599	0.436511	ENSG00000243649	0.123198	8.55045	0.228287	0.820647	0.893145	-7.3908	0.539661	0.522024	0.166213	0.0610333	0.181033	0.0643169	0.394335	ENSG00000243649	-0.602606	8.55045	-1.17784	0.246182	0.512645	-6.7679	0.511621	0.439006	0.272073	0.133183	0.207393	-0.17908	0.315465	ENSG00000243649	-0.774084	8.55045	-1.19466	0.239619	0.365245	-6.5413	0.647952	0.264929	0.113643	0.0315517	0.0684336	-0.4359	0.520582	ENSG00000243649	-0.438002	8.55045	-0.833909	0.409541	0.549425	-7.08547	0.52524	0.339762	0.112216	0.0345242	0.0938848	-0.236378	0.401407	ENSG00000243649	0.526698	8.55045	0.905146	0.371089	0.482235	-6.95516	0.581892	0.280326	0.0799072	0.0193165	0.0575589	0.354574	0.494353	ENSG00000243649	1.8302	8.55045	3.03403	0.00433557	0.0185219	-3.11667	0.603223	0.0262947	0.0122445	0.00298403	0.00627449	1.17793	0.613009	ENSG00000243649	-0.300329	8.55045	-0.537124	0.594312	0.717154	-7.24508	0.559144	0.453355	0.180353	0.0577248	0.133593	-0.156044	0.414975	ENSG00000243649	0.715634	8.55045	1.22505	0.228092	0.393747	-6.57457	0.584166	0.29254	0.130286	0.0441632	0.093479	0.332733	0.431453	ENSG00000243649	0.4035	8.55045	0.773869	0.443794	0.57605	-7.14625	0.521406	0.354765	0.120829	0.0358692	0.0918174	0.228427	0.407916	ENSG00000243649	2.43281	8.55045	4.5276	5.73229e-05	0.000518117	0.953092	0.537328	0.00113787	0.000476909	8.81086e-05	0.000210049	2.00693	0.619252	ENSG00000243649	-5.93986	8.55045	-11.5967	4.73255e-14	4.68792e-12	21.887	0.512202	2.84517e-12	1.30913e-12	1.7029e-13	4.0812e-13	-5.76584	0.427806	ENSG00000243649	-0.810419	8.55045	-1.68391	0.100395	0.170221	-5.94048	0.481273	0.124339	0.0368005	0.00724549	0.0237187	-0.515693	0.42222	ENSG00000243649	-0.654758	8.55045	-1.35064	0.184796	0.275891	-6.44719	0.484775	0.201662	0.0756088	0.0156178	0.038996	-0.404148	0.41137	ENSG00000243649	5.12944	8.55045	10.1832	2.04605e-12	1.24646e-10	18.1536	0.503718	1.9546e-10	9.63572e-11	2.2308e-11	4.53747e-11	5.04713	0.522505	ENSG00000243649	5.2851	8.55045	11.9206	2.07013e-14	2.6375e-12	22.6915	0.443359	3.91977e-12	1.95906e-12	4.56472e-13	8.56719e-13	5.104	0.486123	ENSG00000243649	0.155661	8.55045	0.323362	0.748193	0.821482	-7.13726	0.481383	0.497699	0.163272	0.044152	0.135766	0.0789619	0.349574	ENSG00000243649	-6.53681	8.55045	-14.6326	3.34519e-17	3.15867e-15	29.0632	0.44673	1.66533e-15	6.29882e-16	1.00324e-16	2.45665e-16	-6.44484	0.400965	ENSG00000243649	-2.08725	8.55045	-4.7492	2.8945e-05	0.000114204	1.56515	0.439496	0.000200861	8.23462e-05	8.72895e-06	2.17286e-05	-1.86928	0.472414	ENSG00000243649	-1.38056	8.55045	-3.24851	0.00242837	0.00629919	-2.76341	0.424983	0.0106508	0.00559554	0.000635601	0.00120211	-1.09035	0.450737	ENSG00000243649	4.44956	8.55045	10.1385	2.31431e-12	5.08981e-11	17.9562	0.438877	8.72972e-11	3.89622e-11	5.0653e-12	1.22354e-11	4.24334	0.430376	ENSG00000243649	5.15625	8.55045	11.8967	2.19904e-14	1.55774e-12	22.6085	0.433417	2.86806e-12	1.56221e-12	2.33116e-13	4.23265e-13	5.02905	0.488751	ENSG00000243649	0.706691	8.55045	1.65019	0.107144	0.171139	-6.07423	0.428249	0.143772	0.0550571	0.00983379	0.0250913	0.455325	0.39005	ENSG00000243649	-7.24064	8.55045	-15.9966	1.7931e-18	1.16829e-16	31.9873	0.452637	1.11022e-16	3.10524e-17	5.37488e-18	2.07107e-17	-7.21162	0.490068	ENSG00000243649	-1.77512	8.55045	-4.05406	0.000240329	0.000559772	-0.590619	0.437862	0.000747527	0.000374301	3.21646e-05	6.38174e-05	-1.56282	0.459929	ENSG00000243649	0.648745	8.55045	1.47653	0.148038	0.204501	-6.50929	0.439372	0.138377	0.040776	0.00575591	0.0181437	0.473478	0.398804	ENSG00000243649	5.46552	8.55045	12.3183	7.63606e-15	2.06292e-13	23.6331	0.443693	3.37191e-13	1.34941e-13	1.81894e-14	4.50793e-14	5.30239	0.525432	ENSG00000243649	7.88939	8.55045	17.6741	6.27496e-20	3.64067e-17	35.3546	0.446381	3.90369e-18	3.90369e-18	1.21224e-18	8.7617e-19	7.84817	0.491226	ENSG00000243649	2.42386	8.55045	5.50976	2.67385e-06	1.23579e-05	3.95152	0.439922	2.21059e-05	1.01142e-05	1.08916e-06	2.30643e-06	2.26068	0.445671
2018-09-02	ENSG00000243667	-0.796658	3.19748	-2.98858	0.00489076	0.0290799	-2.84305	0.266568	0.0256071	0.0200486	0.00542995	0.00688036	-0.603816	0.260252	ENSG00000243667	0.206444	3.19748	0.836546	0.408075	0.663724	-6.64851	0.246782	0.432818	0.256576	0.143363	0.202203	0.107226	0.187658	ENSG00000243667	-0.174135	3.19748	-0.666244	0.509278	0.660885	-6.73459	0.261368	0.427442	0.226869	0.0821667	0.138023	-0.125866	0.23516	ENSG00000243667	0.195945	3.19748	0.791208	0.433731	0.682349	-6.69069	0.247653	0.523573	0.371088	0.212961	0.266444	0.0923184	0.183321	ENSG00000243667	-1.88965	3.19748	-6.19321	3.08766e-07	7.34766e-06	6.55653	0.305117	4.23638e-06	3.16334e-06	5.6049e-07	7.44035e-07	-1.77327	0.339895	ENSG00000243667	-0.983156	3.19748	-4.02993	0.000258226	0.00171716	-0.146635	0.243964	0.00112764	0.000767871	0.000145222	0.000212717	-0.863459	0.259091	ENSG00000243667	-0.857698	3.19748	-3.14679	0.00320382	0.00957808	-2.47475	0.272563	0.00574221	0.00351197	0.000566026	0.000911186	-0.770995	0.270009	ENSG00000243667	-1.03461	3.19748	-3.70291	0.000674107	0.00445649	-0.973017	0.279406	0.00246594	0.0016447	0.000349135	0.000516093	-0.880653	0.281805	ENSG00000243667	-1.09299	3.19748	-4.39498	8.59874e-05	0.000596624	0.918921	0.248691	0.000535189	0.000417228	7.04412e-05	8.87463e-05	-0.982138	0.257428	ENSG00000243667	-1.1896	3.19748	-4.51473	5.96304e-05	0.000756809	1.33937	0.263493	0.000557991	0.000420023	8.72928e-05	0.00011711	-1.02717	0.272268	ENSG00000243667	-0.683564	3.19748	-2.92036	0.00585076	0.0193343	-3.14962	0.234068	0.0136657	0.00927537	0.00166111	0.00240582	-0.59343	0.232325	ENSG00000243667	-1.23056	3.19748	-5.17727	7.61336e-06	0.000101561	3.25443	0.237685	5.14242e-05	3.18629e-05	5.45007e-06	8.80454e-06	-1.10434	0.255649	ENSG00000243667	0.801185	3.19748	3.12285	0.00341775	0.0088694	-2.43717	0.256556	0.00810483	0.00513626	0.000687517	0.0010705	0.704761	0.2636	ENSG00000243667	0.601699	3.19748	2.55875	0.0146098	0.0346583	-3.8067	0.235154	0.0210512	0.010753	0.00185523	0.00347138	0.514676	0.225267	ENSG00000243667	0.148016	3.19748	0.630899	0.531881	0.633289	-6.69933	0.234612	0.405142	0.185572	0.0482012	0.0915616	0.114035	0.215899	ENSG00000243667	-0.199486	3.19748	-0.799625	0.428896	0.527899	-6.45743	0.249474	0.353182	0.17052	0.0404456	0.0716372	-0.153485	0.23132	ENSG00000243667	-0.653169	3.19748	-2.98	0.00500272	0.0136056	-2.85021	0.219184	0.012157	0.00815625	0.00130608	0.001891	-0.563458	0.214258	ENSG00000243667	-0.453683	3.19748	-1.93796	0.0600817	0.116548	-4.9187	0.234104	0.100319	0.0648731	0.0138033	0.0201202	-0.359817	0.224936	ENSG00000243667	0.178662	3.19748	0.837803	0.407378	0.480679	-6.74921	0.21325	0.31371	0.133497	0.0235396	0.045966	0.146835	0.204545	ENSG00000243667	0.982279	3.19748	4.6043	4.52841e-05	0.000170554	1.5362	0.213339	0.000126097	7.38459e-05	7.91299e-06	1.38439e-05	0.90941	0.218993	ENSG00000243667	0.518096	3.19748	2.54954	0.014942	0.031257	-4.02465	0.203212	0.0292459	0.0195846	0.00254516	0.00362192	0.456053	0.204642	ENSG00000243667	0.803617	3.19748	3.80439	0.000501995	0.00123139	-0.71474	0.211234	0.00108749	0.000692211	7.10459e-05	0.00010934	0.740635	0.213875	ENSG00000243667	0.339434	3.19748	1.63937	0.109388	0.175135	-5.66019	0.207052	0.152018	0.0986932	0.0187921	0.0260413	0.279791	0.204778	ENSG00000243667	-0.464183	3.19748	-2.24839	0.0304287	0.0595763	-4.55219	0.206451	0.0474143	0.0282248	0.00461513	0.00732459	-0.391135	0.198896	ENSG00000243667	-0.230767	3.19748	-1.14923	0.257641	0.313502	-6.54387	0.200802	0.225953	0.110134	0.0155374	0.0261163	-0.201253	0.203338	ENSG00000243667	0.476242	3.19748	2.40835	0.0209806	0.0333586	-4.43523	0.197746	0.0290414	0.0185262	0.00179558	0.00266916	0.460242	0.206077	ENSG00000243667	-0.0288992	3.19748	-0.14964	0.88184	0.909227	-7.22019	0.193125	0.535173	0.168072	0.0306276	0.0991074	-0.0235897	0.179185	ENSG00000243667	0.707008	3.19748	3.55834	0.00102074	0.00204383	-1.55045	0.19869	0.0016314	0.00102351	8.40121e-05	0.000129239	0.669057	0.19247	ENSG00000243667	0.201868	3.19748	1.02346	0.312557	0.400694	-6.59025	0.19724	0.265101	0.124571	0.0270777	0.0469879	0.167249	0.191578	ENSG00000243667	-0.505141	3.19748	-2.57621	0.0139983	0.0263324	-3.95636	0.196079	0.0204092	0.0121141	0.00146635	0.00246229	-0.454073	0.188098
FILIP1L	ENSG00000243678	0.127005	2.98348	0.349754	0.728454	0.842944	-6.86325	0.363127	0.558637	0.289289	0.129341	0.236712	0.0668541	0.268931	ENSG00000243678	0.502934	2.98348	1.37795	0.176276	0.413875	-5.98804	0.364987	0.311779	0.177038	0.0815472	0.133784	0.212697	0.270064	ENSG00000243678	0.406742	2.98348	1.04267	0.303689	0.466659	-6.33409	0.390098	0.29338	0.141624	0.0503228	0.0866329	0.269371	0.333032	ENSG00000243678	0.555056	2.98348	1.55152	0.129062	0.354725	-5.77153	0.357749	0.326407	0.230658	0.103776	0.140153	0.239132	0.27964	ENSG00000243678	0.440483	2.98348	1.02638	0.311199	0.446927	-6.27848	0.429162	0.300979	0.151106	0.0463736	0.078088	0.30234	0.378729	ENSG00000243678	0.306499	2.98348	0.832382	0.410392	0.550279	-6.57999	0.368219	0.332558	0.132594	0.0428427	0.0919072	0.203382	0.311478	ENSG00000243678	-0.795732	2.98348	-1.96014	0.0573389	0.107035	-5.00862	0.405957	0.0680626	0.0308295	0.00553641	0.0116287	-0.645155	0.387889	ENSG00000243678	0.496041	2.98348	1.21018	0.233679	0.37	-6.12034	0.409889	0.227497	0.0994574	0.0311994	0.0615385	0.341366	0.355169	ENSG00000243678	0.313478	2.98348	0.875374	0.386867	0.52932	-6.58703	0.358108	0.366582	0.195346	0.0635022	0.101426	0.206145	0.309357	ENSG00000243678	-0.196434	2.98348	-0.488163	0.628238	0.768674	-6.71531	0.402395	0.474866	0.20682	0.0833329	0.171012	-0.110806	0.310489	ENSG00000243678	-1.20247	2.98348	-3.45975	0.00134957	0.00573549	-1.70203	0.347561	0.00546754	0.00331309	0.000579475	0.000945695	-0.9939	0.354016	ENSG00000243678	-0.0590147	2.98348	-0.167015	0.868244	0.916126	-6.96402	0.35335	0.512711	0.12851	0.0428243	0.158023	-0.0398369	0.295193	ENSG00000243678	-1.0767	2.98348	-3.17592	0.00296059	0.00784341	-2.33844	0.339021	0.008229	0.00468615	0.000618488	0.00109073	-0.917611	0.354701	ENSG00000243678	0.671547	2.98348	1.93803	0.0600721	0.111692	-4.98849	0.346509	0.0742777	0.028252	0.00543035	0.0134772	0.501411	0.320363	ENSG00000243678	-0.521631	2.98348	-1.56033	0.126969	0.20255	-5.66806	0.334308	0.144955	0.0691035	0.0139899	0.0271465	-0.387629	0.305953	ENSG00000243678	1.74825	2.98348	5.04725	1.14418e-05	6.35751e-05	3.06768	0.346376	7.81574e-05	4.77894e-05	6.82514e-06	1.09668e-05	1.60031	0.369912	ENSG00000243678	0.555071	2.98348	1.85667	0.0711199	0.127168	-5.23284	0.298961	0.102804	0.0554066	0.0102583	0.0181116	0.419651	0.28086	ENSG00000243678	-1.19318	2.98348	-3.52123	0.0011343	0.00447404	-1.27095	0.338853	0.00581763	0.00367415	0.000625304	0.00100645	-1.01872	0.365521	ENSG00000243678	-1.35644	2.98348	-4.61584	4.37028e-05	0.000132853	1.50598	0.293866	0.000144705	7.93768e-05	7.37967e-06	1.33401e-05	-1.24931	0.30299	ENSG00000243678	0.767738	2.98348	2.35332	0.0238806	0.0440716	-4.29451	0.326237	0.0326853	0.0135034	0.00175811	0.00409167	0.623163	0.315936	ENSG00000243678	-0.373317	2.98348	-1.25956	0.215506	0.303868	-6.23154	0.296387	0.22141	0.108175	0.0207193	0.0379856	-0.274373	0.274167	ENSG00000243678	2.12418	2.98348	6.88905	3.46813e-08	2.20656e-07	8.67447	0.308341	2.52933e-07	1.42242e-07	1.47385e-08	2.68948e-08	2.02716	0.316118	ENSG00000243678	0.983122	2.98348	3.35303	0.0018194	0.00528806	-1.94989	0.293204	0.00699156	0.0045835	0.000627749	0.000959774	0.843349	0.313763	ENSG00000243678	-1.14106	2.98348	-3.68805	0.000703681	0.00235994	-0.985786	0.309393	0.00287324	0.00159429	0.000217174	0.000387545	-0.987961	0.327478	ENSG00000243678	0.159514	2.98348	0.559866	0.578855	0.635671	-7.01646	0.284914	0.38361	0.127422	0.018489	0.0510471	0.131108	0.268126	ENSG00000243678	1.77378	2.98348	5.81006	1.03583e-06	3.87846e-06	5.20194	0.305295	4.35227e-06	2.62761e-06	2.46074e-07	3.97253e-07	1.66895	0.319115	ENSG00000243678	0.770143	2.98348	2.68289	0.0107448	0.0203221	-3.79412	0.287057	0.0154006	0.0071558	0.000750878	0.00153762	0.667426	0.282726	ENSG00000243678	1.61426	2.98348	5.47821	2.95356e-06	9.33011e-06	4.19448	0.29467	1.00574e-05	5.60173e-06	4.58437e-07	8.30905e-07	1.52461	0.299848	ENSG00000243678	0.610629	2.98348	2.13352	0.0393951	0.0698878	-4.87458	0.286207	0.0546323	0.0260213	0.00389552	0.00775151	0.488804	0.2767	ENSG00000243678	-1.00364	2.98348	-3.37367	0.00171779	0.00408142	-1.91523	0.297491	0.00412912	0.00215848	0.000251541	0.000474829	-0.881872	0.310159
MFSD2A	ENSG00000243696	-0.279557	7.91017	-0.915867	0.36551	0.562985	-6.99943	0.305238	0.405045	0.255431	0.112928	0.152521	-0.168392	0.253382	ENSG00000243696	-0.563904	7.91017	-1.95274	0.0582414	0.214255	-5.62971	0.288775	0.172106	0.112953	0.0441216	0.0646689	-0.308979	0.257586	ENSG00000243696	0.860633	7.91017	2.82194	0.00755036	0.0302213	-3.75207	0.304979	0.0212663	0.014181	0.00325884	0.00469165	0.683214	0.285604	ENSG00000243696	-0.697635	7.91017	-2.38525	0.0221564	0.12265	-4.7729	0.292478	0.132567	0.103795	0.0352088	0.0443325	-0.410331	0.289118	ENSG00000243696	-0.824084	7.91017	-2.18287	0.0352907	0.0837354	-4.96579	0.377524	0.0672405	0.0423235	0.00995689	0.014901	-0.650853	0.364653	ENSG00000243696	0.136707	7.91017	0.446259	0.657942	0.762446	-7.33608	0.306339	0.455306	0.176624	0.0583311	0.136376	0.0960495	0.263826	ENSG00000243696	1.2635	7.91017	3.73391	0.000616229	0.00239036	-1.30494	0.338385	0.00155675	0.000897094	0.000148608	0.000253869	1.12743	0.34141	ENSG00000243696	0.546564	7.91017	1.54813	0.129875	0.240338	-6.13566	0.353047	0.150177	0.0758192	0.021941	0.038833	0.409455	0.321307	ENSG00000243696	-0.544527	7.91017	-1.64189	0.108862	0.203931	-6.04384	0.331647	0.165915	0.103924	0.0257623	0.0381286	-0.401825	0.316123	ENSG00000243696	0.70061	7.91017	2.03201	0.0491831	0.133107	-5.31225	0.344786	0.103509	0.0644332	0.0183361	0.0279563	0.491085	0.322349	ENSG00000243696	0.402867	7.91017	1.29053	0.204662	0.323173	-6.59036	0.312173	0.213314	0.10791	0.0307054	0.0505632	0.300069	0.287834	ENSG00000243696	1.2442	7.91017	3.88016	0.000402084	0.00254229	-0.920202	0.320656	0.00199947	0.00106245	0.000201577	0.000382884	1.02273	0.340326	ENSG00000243696	-4.93078	7.91017	-16.8531	3.13527e-19	2.94289e-16	33.7513	0.292575	0	9.23816e-18	1.85784e-18	0	-4.91707	0.310814	ENSG00000243696	0.680959	7.91017	2.47538	0.0178807	0.0411032	-4.45493	0.275092	0.0265995	0.0124373	0.0021337	0.00442864	0.557845	0.263707	ENSG00000243696	1.20605	7.91017	4.33379	0.000103576	0.000480204	0.421715	0.278291	0.000513976	0.00032873	4.77433e-05	6.91175e-05	1.08277	0.301946	ENSG00000243696	5.61174	7.91017	19.4993	2.14953e-21	2.61899e-17	38.6129	0.287791	1.38254e-19	1.38254e-19	1.38254e-19	4.60846e-20	5.57262	0.306104	ENSG00000243696	6.13683	7.91017	24.192	1.07762e-24	1.31297e-20	46.0919	0.253672	1.49389e-22	1.49389e-22	1.49389e-22	2.48981e-23	6.13653	0.260289	ENSG00000243696	0.525095	7.91017	1.90463	0.0644147	0.123293	-5.44044	0.275694	0.107739	0.0653721	0.0138935	0.0217469	0.392335	0.261301	ENSG00000243696	-6.07097	7.91017	-23.2549	4.41056e-24	2.68691e-20	44.8299	0.261062	0	8.69549e-23	5.21143e-23	-1.4803e-17	-6.07051	0.267631	ENSG00000243696	-0.743577	7.91017	-2.92692	0.00575134	0.0125636	-3.5437	0.254048	0.0091672	0.00460298	0.000566247	0.00112159	-0.648194	0.252589	ENSG00000243696	-0.352214	7.91017	-1.4189	0.164077	0.242846	-6.52157	0.248231	0.185671	0.101497	0.0188666	0.0307837	-0.275735	0.239392	ENSG00000243696	5.32739	7.91017	20.8803	1.98029e-22	8.04262e-19	41.0181	0.25514	6.92123e-21	6.92123e-21	3.10268e-21	8.9262e-22	5.32642	0.263129	ENSG00000243696	5.71876	7.91017	22.5836	1.24813e-23	7.60358e-20	43.7379	0.253226	1.15508e-21	1.15508e-21	6.0815e-22	3.85025e-22	5.71835	0.260398	ENSG00000243696	0.391364	7.91017	1.57323	0.123952	0.192987	-6.19669	0.248765	0.140347	0.0703054	0.0134452	0.0244516	0.303939	0.233219	ENSG00000243696	-7.01836	7.91017	-26.2274	5.9193e-26	1.44242e-22	49.0647	0.267596	1.11022e-16	1.16905e-24	5.43753e-25	2.10719e-17	-7.01128	0.283134	ENSG00000243696	-0.445834	7.91017	-1.73523	0.0908006	0.125518	-6.08904	0.256931	0.0946524	0.0502252	0.00566587	0.00937341	-0.410434	0.264987	ENSG00000243696	0.489118	7.91017	1.8663	0.0697272	0.106036	-5.86621	0.262079	0.070879	0.0310637	0.00407407	0.00857682	0.42401	0.257107	ENSG00000243696	6.57253	7.91017	25.1469	2.69127e-25	1.75915e-21	47.5255	0.261365	6.07479e-24	6.07479e-24	6.07479e-24	-1.13869e-17	6.55226	0.253816	ENSG00000243696	7.50748	7.91017	28.3287	3.63282e-27	4.42622e-23	51.6547	0.265013	2.47387e-25	2.47387e-25	2.47387e-25	1.30204e-26	7.47283	0.294717	ENSG00000243696	0.934952	7.91017	3.59178	0.000927852	0.00236951	-1.75557	0.260303	0.0022793	0.00128065	0.000142887	0.000257926	0.842363	0.276447
DTYMK	ENSG00000243708	-0.554278	4.792	-2.09834	0.0425739	0.132903	-5.03227	0.264151	0.111009	0.0834398	0.0264663	0.0338889	-0.405534	0.246837	ENSG00000243708	-0.759143	4.792	-3.13787	0.00328199	0.0326964	-2.78526	0.241929	0.027833	0.0206372	0.00582957	0.00764131	-0.552535	0.266615	ENSG00000243708	0.347594	4.792	1.28104	0.207938	0.357791	-6.33465	0.271336	0.236824	0.140747	0.0498045	0.0664473	0.269417	0.260254	ENSG00000243708	-0.281732	4.792	-1.11162	0.273282	0.542468	-6.59546	0.253443	0.431637	0.317007	0.175096	0.202833	-0.139143	0.199331	ENSG00000243708	-1.06063	4.792	-3.35499	0.00180949	0.00812037	-2.00909	0.316133	0.00617945	0.00441791	0.000903817	0.0012652	-0.913087	0.309723	ENSG00000243708	-2.06605	4.792	-8.30185	4.58096e-10	3.13334e-08	12.7626	0.248866	1.46711e-08	9.94577e-09	1.44611e-09	2.17024e-09	-1.99171	0.283827	ENSG00000243708	-0.34179	4.792	-1.17763	0.246265	0.349002	-6.41983	0.290236	0.213446	0.0996162	0.0250579	0.0417058	-0.292667	0.285659	ENSG00000243708	-0.757489	4.792	-2.56411	0.0144193	0.0460512	-4.00085	0.29542	0.0281904	0.0173645	0.00433987	0.00674452	-0.621094	0.279166	ENSG00000243708	-0.506347	4.792	-1.88516	0.067069	0.140504	-5.44116	0.268597	0.119483	0.0824408	0.0193416	0.0260784	-0.40799	0.268583	ENSG00000243708	-1.30691	4.792	-4.80199	2.45737e-05	0.000377561	2.03669	0.272159	0.000289992	0.000217212	4.00762e-05	5.51195e-05	-1.13229	0.282107	ENSG00000243708	-0.689384	4.792	-2.6754	0.0109483	0.031989	-3.85843	0.257675	0.023349	0.0151221	0.0028825	0.0042916	-0.583379	0.25499	ENSG00000243708	-0.475757	4.792	-1.83609	0.0741737	0.154696	-5.55366	0.259113	0.0884618	0.0436116	0.0113935	0.0207676	-0.38631	0.246877	ENSG00000243708	0.352407	4.792	1.40386	0.168477	0.248087	-6.10959	0.251027	0.179581	0.0961694	0.019207	0.030737	0.285804	0.24361	ENSG00000243708	-0.154456	4.792	-0.680913	0.500053	0.605163	-6.90382	0.226836	0.347169	0.124013	0.032833	0.0764502	-0.126622	0.213409	ENSG00000243708	0.398922	4.792	1.67069	0.102996	0.170875	-5.74212	0.238776	0.12329	0.0700649	0.0141543	0.0227679	0.334707	0.233395	ENSG00000243708	-0.506863	4.792	-2.08448	0.0438861	0.0802504	-4.9413	0.24316	0.0654738	0.039947	0.00650309	0.0101511	-0.429817	0.23755	ENSG00000243708	0.0465149	4.792	0.213631	0.831976	0.880465	-7.11569	0.217735	0.553984	0.233809	0.0613876	0.144255	0.0334253	0.18949	ENSG00000243708	0.553378	4.792	2.37927	0.0224704	0.0529247	-4.28464	0.232583	0.0483565	0.0325663	0.00607438	0.00879422	0.448012	0.225034	ENSG00000243708	-0.549465	4.792	-2.51565	0.0162254	0.0281851	-4.32281	0.218419	0.0230077	0.0129353	0.0013606	0.00231811	-0.496235	0.220429	ENSG00000243708	-1.26119	4.792	-6.20179	3.00515e-07	1.95801e-06	6.24365	0.203359	1.36464e-06	8.23022e-07	9.12639e-08	1.5076e-07	-1.19158	0.214331	ENSG00000243708	-0.230404	4.792	-1.09347	0.281068	0.376405	-6.67607	0.210709	0.279096	0.154375	0.0345087	0.0517803	-0.179391	0.202152	ENSG00000243708	-0.711727	4.792	-3.40115	0.00159091	0.00347511	-2.03265	0.209261	0.00299309	0.00188209	0.00019538	0.000302035	-0.654248	0.207943	ENSG00000243708	0.319061	4.792	1.49608	0.14289	0.21814	-6.07442	0.213265	0.183624	0.115829	0.0230477	0.0328363	0.257658	0.209048	ENSG00000243708	1.03079	4.792	5.02497	1.22675e-05	6.90063e-05	2.66252	0.205133	6.16107e-05	4.12644e-05	5.1844e-06	7.96558e-06	0.971965	0.21008	ENSG00000243708	-0.366428	4.792	-1.70559	0.0962438	0.130583	-5.93935	0.21484	0.0995438	0.0521231	0.00594418	0.0100124	-0.33435	0.22118	ENSG00000243708	-1.87871	4.792	-9.51487	1.32895e-11	1.37104e-10	16.1821	0.19745	8.02544e-11	5.45235e-11	5.13723e-12	7.49005e-12	-1.82761	0.202581	ENSG00000243708	-0.0167765	4.792	-0.0801514	0.936537	0.952222	-7.38106	0.209311	0.552767	0.15844	0.0291905	0.102547	-0.013718	0.194027	ENSG00000243708	-1.51229	4.792	-7.34247	8.47925e-09	4.36834e-08	9.79197	0.205964	3.2161e-08	2.05138e-08	2.04358e-09	3.22098e-09	-1.47493	0.205429	ENSG00000243708	0.349651	4.792	1.64723	0.107752	0.164559	-5.9382	0.212266	0.115453	0.0593417	0.0103078	0.0179925	0.298631	0.208095	ENSG00000243708	1.86194	4.792	9.11516	4.1824e-11	7.69764e-10	15.1353	0.204268	3.68411e-10	2.29581e-10	3.27378e-11	5.37868e-11	1.83676	0.215741
TAP1	ENSG00000243710	0.049574	2.41814	0.0488225	0.961316	0.978176	-6.51945	1.01539	0.596041	0.207673	0.084755	0.258719	0.00999073	0.455934	ENSG00000243710	0.731984	2.41814	0.737462	0.465369	0.708314	-6.2807	0.992572	0.507938	0.196974	0.0963208	0.249909	0.0988152	0.380655	ENSG00000243710	-3.47482	2.41814	-2.94052	0.0055501	0.0238611	-2.51891	1.1817	0.1306	0.0497679	0.0128247	0.0336013	-0.995998	0.901815	ENSG00000243710	-2.92165	2.41814	-2.89955	0.00617712	0.0511291	-2.7355	1.00762	0.24719	0.149064	0.0568635	0.0981544	-0.771296	0.899907	ENSG00000243710	1.72482	2.41814	1.48773	0.145071	0.249336	-5.36037	1.15937	0.255199	0.0890208	0.0231739	0.0656612	0.647368	0.816767	ENSG00000243710	0.887889	2.41814	0.904873	0.371232	0.512724	-6.16381	0.981231	0.364803	0.0919588	0.025995	0.102995	0.282968	0.585233	ENSG00000243710	-4.26847	2.41814	-3.59833	0.000910632	0.00332987	-0.873262	1.18623	0.020661	0.00603546	0.000981627	0.00348054	-2.45261	1.2652	ENSG00000243710	0.180191	2.41814	0.162018	0.87215	0.920422	-6.462	1.11217	0.518265	0.102379	0.0326924	0.16691	0.0518014	0.598328	ENSG00000243710	1.67525	2.41814	1.83756	0.0739526	0.151486	-5.02772	0.911671	0.192824	0.0820295	0.0191251	0.0460837	0.724944	0.73085	ENSG00000243710	0.155905	2.41814	0.153033	0.879182	0.933259	-6.51763	1.01877	0.547913	0.152061	0.0562002	0.209611	0.0395144	0.514709	ENSG00000243710	-0.793643	2.41814	-0.831857	0.410685	0.545126	-6.25838	0.954063	0.372229	0.0968631	0.0258812	0.098041	-0.279301	0.591674	ENSG00000243710	3.10184	2.41814	3.45938	0.00135099	0.00669941	-1.42623	0.896646	0.0273612	0.00825207	0.0017805	0.00576114	1.86727	1.01945	ENSG00000243710	-8.40607	2.41814	-9.3268	2.27345e-11	7.1391e-10	15.7742	0.901281	8.07634e-09	2.94579e-09	4.17207e-10	1.14154e-09	-7.76634	0.889322	ENSG00000243710	-5.12306	2.41814	-5.63845	1.78126e-06	1.5704e-05	5.00762	0.908593	0.000153804	4.23541e-05	5.74461e-06	2.10717e-05	-4.45638	0.959892	ENSG00000243710	-5.87021	2.41814	-6.50247	1.1652e-07	1.35465e-06	7.6124	0.902766	1.14872e-05	4.35367e-06	5.86752e-07	1.49543e-06	-5.39655	0.939452	ENSG00000243710	3.28302	2.41814	3.57284	0.00097942	0.00305198	-0.940471	0.918882	0.0122107	0.00451742	0.000635541	0.00173087	2.30569	1.00713	ENSG00000243710	2.53586	2.41814	3.14568	0.00321346	0.0093332	-2.13043	0.806142	0.0301296	0.011583	0.00189518	0.00485073	1.69951	0.906073	ENSG00000243710	-0.747152	2.41814	-0.825751	0.414097	0.534353	-5.98747	0.904815	0.388248	0.114181	0.0276574	0.0975739	-0.264867	0.578046	ENSG00000243710	-4.88168	2.41814	-7.23662	1.17635e-08	7.46881e-08	9.73414	0.67458	3.32439e-07	1.18312e-07	1.08996e-08	3.21545e-08	-4.65892	0.712847	ENSG00000243710	-0.91625	2.41814	-1.22159	0.229383	0.307696	-5.96811	0.750045	0.228453	0.0445217	0.00683921	0.0359552	-0.471762	0.587131	ENSG00000243710	-5.31703	2.41814	-8.0065	1.1136e-09	1.33282e-08	12.0723	0.66409	7.90339e-08	3.54176e-08	3.43983e-09	8.24477e-09	-5.06862	0.70111	ENSG00000243710	3.96543	2.41814	5.59716	2.02932e-06	8.56732e-06	4.8041	0.708471	4.02551e-05	1.4806e-05	1.50625e-06	4.14713e-06	3.53208	0.749142	ENSG00000243710	-0.435359	2.41814	-0.654656	0.516631	0.613751	-6.53752	0.665019	0.406498	0.125713	0.0259989	0.0882569	-0.196986	0.467464	ENSG00000243710	-4.40078	2.41814	-6.24927	2.58702e-07	2.4178e-06	6.79981	0.704207	1.97447e-05	7.67266e-06	9.95364e-07	2.69175e-06	-3.98063	0.869504	ENSG00000243710	-2.41278	2.41814	-3.49527	0.00122086	0.00242302	-1.53527	0.6903	0.0045583	0.00153383	0.000116422	0.000360898	-1.96886	0.737504	ENSG00000243710	0.0332986	2.41814	0.0447116	0.964571	0.971177	-6.80145	0.744742	0.527504	0.0823399	0.0106147	0.0827549	0.0208349	0.597097	ENSG00000243710	-1.42155	2.41814	-2.05099	0.0472056	0.0756479	-4.86733	0.693103	0.0811707	0.0201978	0.00240104	0.0102119	-0.902744	0.647825	ENSG00000243710	2.44608	2.41814	3.41522	0.00152942	0.00296491	-1.6306	0.716229	0.00549802	0.00175621	0.000149479	0.000474896	2.01855	0.783407	ENSG00000243710	0.991232	2.41814	1.43236	0.160213	0.229374	-5.78866	0.692028	0.198181	0.0503253	0.00853174	0.0332827	0.524423	0.574595	ENSG00000243710	-1.45485	2.41814	-2.01381	0.051147	0.0824305	-4.76072	0.722437	0.0963981	0.0263782	0.0034783	0.0127436	-0.901244	0.696534
ING5	ENSG00000243725	0.668394	4.01738	3.82293	0.000475532	0.00535974	-0.889645	0.174838	0.00295672	0.00253919	0.000544894	0.000625069	0.574639	0.161615	ENSG00000243725	0.382323	4.01738	2.26698	0.0291629	0.13719	-4.77918	0.168649	0.0907357	0.0704508	0.0251748	0.0305705	0.282792	0.159502	ENSG00000243725	0.903238	4.01738	5.21841	6.69081e-06	0.000127976	3.23782	0.173087	3.92443e-05	3.18464e-05	7.04866e-06	8.31402e-06	0.828634	0.174423	ENSG00000243725	0.72325	4.01738	4.3432	0.000100658	0.00242386	0.552701	0.166525	0.00195884	0.00174259	0.000315621	0.000343491	0.616999	0.191263	ENSG00000243725	0.56045	4.01738	2.49059	0.0172385	0.0479639	-4.06671	0.225027	0.0381838	0.028759	0.00638605	0.00815315	0.509611	0.22939	ENSG00000243725	0.170349	4.01738	0.922884	0.361888	0.503511	-6.72804	0.184583	0.343891	0.197452	0.0645885	0.0955749	0.133479	0.178522	ENSG00000243725	1.12382	4.01738	5.65201	1.7066e-06	1.76513e-05	4.67597	0.198835	5.96018e-06	4.26695e-06	7.26204e-07	9.83262e-07	1.08229	0.215985	ENSG00000243725	0.636779	4.01738	3.04932	0.00416261	0.0179721	-2.82764	0.208827	0.00905314	0.0064449	0.00149443	0.0019824	0.574531	0.197293	ENSG00000243725	-0.107944	4.01738	-0.529172	0.599762	0.721658	-6.93262	0.203987	0.530981	0.328561	0.102291	0.166263	-0.0705349	0.175537	ENSG00000243725	-0.211974	4.01738	-1.00362	0.321906	0.496721	-6.51243	0.211209	0.359666	0.232689	0.0935032	0.120059	-0.152901	0.198644	ENSG00000243725	0.220581	4.01738	1.16824	0.249985	0.375516	-6.45634	0.188815	0.273458	0.168174	0.0521882	0.0681457	0.178636	0.189251	ENSG00000243725	-0.0864706	4.01738	-0.443741	0.659746	0.763883	-7.01206	0.194868	0.456307	0.186201	0.0557621	0.137124	-0.0676408	0.178847	ENSG00000243725	0.646045	4.01738	3.83361	0.000460904	0.00153224	-0.784895	0.168521	0.00127805	0.000946763	0.000122024	0.000160552	0.599637	0.171017	ENSG00000243725	1.42666	4.01738	8.84288	9.23785e-11	2.62364e-09	14.4305	0.161334	7.64788e-10	4.93712e-10	5.84443e-11	8.52839e-11	1.37815	0.159198	ENSG00000243725	0.835581	4.01738	5.25466	5.97076e-06	4.12636e-05	3.41888	0.159017	2.65077e-05	2.02154e-05	2.56466e-06	3.40499e-06	0.776285	0.165144	ENSG00000243725	0.780615	4.01738	4.67365	3.65647e-05	0.00017355	1.73546	0.167025	0.00014254	0.000108721	1.52004e-05	2.00139e-05	0.725303	0.18091	ENSG00000243725	0.189536	4.01738	1.3032	0.200345	0.295271	-6.31973	0.145439	0.250165	0.165749	0.0425899	0.0510174	0.155315	0.150403	ENSG00000243725	-0.591079	4.01738	-3.70486	0.000670308	0.00286061	-1.01656	0.159541	0.00242468	0.00190804	0.000319263	0.000419559	-0.53022	0.153977	ENSG00000243725	0.411201	4.01738	2.59099	0.0134991	0.0238436	-4.10149	0.158705	0.0204057	0.0131022	0.00138547	0.00207588	0.387792	0.160744	ENSG00000243725	0.905745	4.01738	5.88005	8.30274e-07	4.81717e-06	5.31491	0.154037	2.65211e-06	1.77065e-06	1.92487e-07	2.88038e-07	0.870786	0.161263	ENSG00000243725	0.655593	4.01738	4.3698	9.28393e-05	0.000340696	0.648401	0.150028	0.000331601	0.00025661	2.90553e-05	3.67331e-05	0.617034	0.153196	ENSG00000243725	0.494544	4.01738	3.1924	0.00283084	0.00582912	-2.50867	0.154913	0.00500488	0.00345398	0.000364741	0.000521128	0.474398	0.15378	ENSG00000243725	0.244392	4.01738	1.5917	0.119735	0.188691	-5.8872	0.153541	0.181971	0.12929	0.027072	0.0325503	0.20916	0.16401	ENSG00000243725	-0.250152	4.01738	-1.66099	0.104941	0.168122	-5.78007	0.150604	0.133886	0.0843205	0.0170084	0.0232208	-0.220848	0.1564	ENSG00000243725	0.0826759	4.01738	0.498766	0.620818	0.674157	-7.13016	0.165761	0.450421	0.202856	0.0302222	0.0636486	0.0656725	0.155168	ENSG00000243725	0.47319	4.01738	2.98539	0.00493216	0.00891463	-3.1813	0.158502	0.00856662	0.00608459	0.000543445	0.000750651	0.466711	0.163862	ENSG00000243725	0.348541	4.01738	2.18299	0.0352812	0.0584773	-4.98801	0.159662	0.0428177	0.024944	0.00315439	0.00477587	0.329529	0.163893	ENSG00000243725	0.390514	4.01738	2.41711	0.0205495	0.0318139	-4.41017	0.161563	0.0278195	0.0176083	0.00170035	0.00251925	0.379952	0.169285	ENSG00000243725	0.265865	4.01738	1.63251	0.110828	0.168182	-5.85328	0.162856	0.125752	0.0726955	0.01343	0.0198493	0.237544	0.167842	ENSG00000243725	-0.124649	4.01738	-0.781245	0.439497	0.520543	-6.82715	0.159552	0.357088	0.175558	0.0342037	0.0601106	-0.102	0.155021
ATG4B	ENSG00000243749	0.374633	4.24261	1.47093	0.14954	0.316445	-6.09081	0.254691	0.249534	0.179756	0.0671766	0.0837536	0.262816	0.238682	ENSG00000243749	1.03797	4.24261	4.39695	8.54729e-05	0.00215611	0.722577	0.236066	0.00190275	0.00146113	0.000321855	0.00039685	0.860908	0.240829	ENSG00000243749	1.27413	4.24261	4.79523	2.50949e-05	0.000361841	2.01025	0.265707	0.000226787	0.000166662	3.42824e-05	4.53373e-05	1.09489	0.270364	ENSG00000243749	1.06516	4.24261	4.3419	0.000101057	0.00242856	0.585998	0.24532	0.00302055	0.00255484	0.000515589	0.000621003	0.890307	0.26841	ENSG00000243749	2.18999	4.24261	6.57823	9.18279e-08	2.72885e-06	7.68116	0.332914	1.55661e-06	1.1348e-06	2.00554e-07	2.64854e-07	2.08269	0.352357	ENSG00000243749	1.7338	4.24261	6.53159	1.06324e-07	3.01269e-06	7.40423	0.265448	1.84273e-06	1.24327e-06	1.94547e-07	2.98847e-07	1.56898	0.283414	ENSG00000243749	1.36808	4.24261	4.54208	5.48312e-05	0.00031572	1.33046	0.301202	0.000174389	0.000107761	1.72418e-05	2.72945e-05	1.25857	0.29815	ENSG00000243749	1.9722	4.24261	6.39551	1.63155e-07	6.19277e-06	7.06636	0.308373	3.30636e-06	2.19589e-06	3.55481e-07	5.65031e-07	1.7955	0.328846	ENSG00000243749	1.81536	4.24261	5.98654	5.93037e-07	9.10021e-06	5.78832	0.30324	9.77229e-06	7.33589e-06	1.12002e-06	1.48997e-06	1.66823	0.316218	ENSG00000243749	0.695827	4.24261	2.30422	0.0267678	0.0851316	-4.4787	0.301979	0.06528	0.0435799	0.0115868	0.016661	0.52585	0.291233	ENSG00000243749	0.0939568	4.24261	0.331912	0.741779	0.821173	-7.02553	0.283077	0.503182	0.204333	0.0625612	0.148151	0.0672435	0.245985	ENSG00000243749	0.907046	4.24261	3.16551	0.00304538	0.0128881	-2.54517	0.28654	0.00806899	0.00435052	0.00088246	0.00157687	0.737317	0.279897	ENSG00000243749	-0.110763	4.24261	-0.459012	0.648839	0.727005	-6.99201	0.241307	0.460981	0.197856	0.047687	0.101767	-0.0832458	0.216911	ENSG00000243749	-0.597378	4.24261	-2.71029	0.0100304	0.0252528	-3.71555	0.220411	0.0150802	0.00805689	0.00138712	0.00245156	-0.519589	0.211735	ENSG00000243749	-0.29759	4.24261	-1.2906	0.204638	0.29885	-6.28985	0.230583	0.208319	0.112944	0.0267588	0.0411891	-0.244994	0.225519	ENSG00000243749	-0.486616	4.24261	-2.08304	0.0440252	0.0804685	-4.95469	0.233609	0.0656416	0.0406634	0.0066446	0.0101765	-0.417044	0.228815	ENSG00000243749	-0.186827	4.24261	-0.892164	0.377918	0.490942	-6.74713	0.209409	0.340139	0.180831	0.0472006	0.0732314	-0.142956	0.196745	ENSG00000243749	0.299788	4.24261	1.33667	0.189275	0.293437	-6.08655	0.22428	0.227093	0.138255	0.0355932	0.0503004	0.230033	0.214131	ENSG00000243749	-1.01026	4.24261	-4.53065	5.67892e-05	0.000167779	1.10889	0.222983	0.000150956	9.27344e-05	8.76271e-06	1.39121e-05	-0.953883	0.227553	ENSG00000243749	-0.833535	4.24261	-3.8569	0.000430499	0.00125694	-0.813985	0.216115	0.000922886	0.000526584	6.03891e-05	0.000104971	-0.758741	0.222236	ENSG00000243749	-0.50656	4.24261	-2.32868	0.0252923	0.0495994	-4.63015	0.217531	0.0449616	0.028933	0.00385163	0.00581342	-0.436304	0.218528	ENSG00000243749	0.176721	4.24261	0.812475	0.421578	0.49456	-6.78059	0.21751	0.325734	0.143124	0.0245511	0.0466646	0.146566	0.210075	ENSG00000243749	0.503696	4.24261	2.30138	0.0269443	0.0538267	-4.60202	0.218867	0.0520943	0.0353733	0.00557784	0.00797373	0.420548	0.212007	ENSG00000243749	0.326975	4.24261	1.52271	0.136106	0.20862	-5.98195	0.214732	0.150504	0.0801484	0.0159353	0.0264196	0.265718	0.206037	ENSG00000243749	0.711143	4.24261	2.88374	0.00643629	0.0111837	-3.36972	0.246605	0.00916329	0.00513075	0.000425466	0.000749274	0.660331	0.248177	ENSG00000243749	-0.231664	4.24261	-1.04835	0.301097	0.363692	-6.72861	0.22098	0.262973	0.131854	0.0187932	0.0319221	-0.199533	0.223586	ENSG00000243749	0.306529	4.24261	1.31667	0.195831	0.26068	-6.38403	0.232805	0.165652	0.0695855	0.0113172	0.0223977	0.265781	0.229538	ENSG00000243749	-0.942808	4.24261	-4.03089	0.000257487	0.000573533	-0.265659	0.233895	0.000500125	0.000299581	2.4374e-05	4.11265e-05	-0.873337	0.238094	ENSG00000243749	-0.404615	4.24261	-1.68502	0.100179	0.154837	-5.72923	0.240125	0.108397	0.0527509	0.0089938	0.0166824	-0.334897	0.230715	ENSG00000243749	0.538193	4.24261	2.36275	0.0233589	0.041385	-4.47121	0.227782	0.0320222	0.0174738	0.00223616	0.00386993	0.467073	0.220012
BDKRB2	ENSG00000243753	-1.05413	1.89106	-3.79695	0.000513012	0.00568231	-0.525465	0.277626	0.00541589	0.00429321	0.000984021	0.00123859	-0.840441	0.296082	ENSG00000243753	-1.45965	1.89106	-5.75898	1.21723e-06	6.80309e-05	5.23956	0.253457	9.39992e-05	7.16195e-05	1.12459e-05	1.44113e-05	-1.28085	0.321599	ENSG00000243753	-0.533228	1.89106	-1.88537	0.0670401	0.158269	-4.97429	0.282825	0.104741	0.0664761	0.017789	0.0262316	-0.428085	0.271127	ENSG00000243753	-0.616291	1.89106	-2.36582	0.0231914	0.126654	-4.12372	0.260497	0.127055	0.101693	0.0343455	0.0422557	-0.380526	0.255902	ENSG00000243753	-0.923192	1.89106	-2.85554	0.00692415	0.0235456	-2.86799	0.323299	0.0183579	0.0127596	0.00274819	0.00382806	-0.783435	0.317025	ENSG00000243753	-0.801955	1.89106	-3.1629	0.00306706	0.0125273	-2.29784	0.253551	0.00858073	0.00559344	0.00112076	0.00168968	-0.675013	0.252953	ENSG00000243753	-0.528101	1.89106	-1.78693	0.0819248	0.143245	-5.12621	0.295536	0.0884277	0.0458598	0.00894306	0.0156313	-0.464206	0.290055	ENSG00000243753	-0.666906	1.89106	-2.25155	0.0302105	0.0804422	-4.26438	0.296199	0.0497246	0.0297729	0.00769747	0.0122364	-0.544817	0.278674	ENSG00000243753	0.13094	1.89106	0.489263	0.627467	0.744407	-6.6339	0.267627	0.509095	0.279309	0.0897245	0.156387	0.0869617	0.228353	ENSG00000243753	0.657699	1.89106	2.41199	0.0208001	0.0703969	-3.97982	0.272679	0.0525419	0.0365023	0.00966109	0.0132381	0.518476	0.266075	ENSG00000243753	0.00512705	1.89106	0.020143	0.984035	0.989476	-6.79264	0.254533	0.608801	0.229618	0.068761	0.184164	0.00369194	0.220738	ENSG00000243753	-0.0506147	1.89106	-0.200526	0.842138	0.897377	-6.78416	0.252409	0.517767	0.162688	0.0515176	0.160044	-0.038196	0.224257	ENSG00000243753	0.201481	1.89106	0.760656	0.451555	0.549295	-6.32426	0.264877	0.356752	0.160425	0.0383046	0.0724308	0.152973	0.242392	ENSG00000243753	0.283454	1.89106	1.18129	0.244823	0.345286	-5.96911	0.239952	0.200673	0.0806662	0.0200323	0.0405847	0.235519	0.228756	ENSG00000243753	-0.226932	1.89106	-0.928746	0.35888	0.465765	-6.23922	0.244342	0.30743	0.149848	0.0383627	0.0662481	-0.178798	0.230324	ENSG00000243753	0.0819735	1.89106	0.318092	0.752156	0.814964	-6.5061	0.257704	0.506433	0.2051	0.0491058	0.116074	0.0606202	0.227999	ENSG00000243753	-0.428413	1.89106	-1.88335	0.0673198	0.121876	-4.96155	0.227474	0.0963522	0.0584226	0.0110126	0.0166815	-0.355104	0.223296	ENSG00000243753	-0.510386	1.89106	-2.10536	0.041922	0.0876269	-4.40414	0.242422	0.0774905	0.0503146	0.0101876	0.01499	-0.40326	0.232823	ENSG00000243753	-0.319424	1.89106	-1.50529	0.140513	0.192579	-5.79905	0.2122	0.139182	0.0694293	0.00990969	0.0168334	-0.277658	0.212818	ENSG00000243753	-0.642972	1.89106	-3.27046	0.0022862	0.00559902	-2.1316	0.1966	0.00376435	0.00217626	0.000253058	0.000421291	-0.58444	0.194446	ENSG00000243753	-0.309995	1.89106	-1.56605	0.125625	0.194759	-5.70809	0.197947	0.15931	0.0978075	0.0180171	0.0253011	-0.257516	0.199226	ENSG00000243753	-0.323548	1.89106	-1.59479	0.11904	0.165702	-5.54198	0.202878	0.125058	0.0675894	0.00918799	0.0149119	-0.28967	0.207552	ENSG00000243753	0.00942872	1.89106	0.0461948	0.963397	0.974029	-6.80324	0.204108	0.627349	0.280768	0.0695603	0.157896	0.00656721	0.174438	ENSG00000243753	0.332977	1.89106	1.70433	0.0964806	0.156966	-5.40948	0.195371	0.117	0.066818	0.0126843	0.0200119	0.280675	0.191255	ENSG00000243753	-0.193611	1.89106	-0.900741	0.373397	0.43594	-6.53915	0.214946	0.29358	0.129631	0.0187809	0.0350574	-0.164633	0.211653	ENSG00000243753	0.0096005	1.89106	0.0480081	0.961961	0.968799	-6.98479	0.199977	0.598101	0.225642	0.0339307	0.0950693	0.00741947	0.180603	ENSG00000243753	-0.365737	1.89106	-1.80641	0.0787751	0.117882	-5.40044	0.202466	0.0803417	0.0399734	0.00561857	0.0100624	-0.331536	0.204209	ENSG00000243753	0.203211	1.89106	0.981349	0.332625	0.390208	-6.40153	0.207073	0.268285	0.121668	0.0166854	0.030804	0.176735	0.207919	ENSG00000243753	-0.172126	1.89106	-0.823209	0.415523	0.505975	-6.5269	0.209091	0.321943	0.138837	0.0307121	0.0588158	-0.139245	0.198196	ENSG00000243753	-0.375337	1.89106	-1.8591	0.0707658	0.109836	-5.17316	0.201891	0.0798273	0.0433125	0.00607644	0.0100339	-0.3347	0.199728
MLKL	ENSG00000243777	-5.82662	-0.479965	-10.1926	1.99369e-12	3.62555e-10	17.9378	0.571653	3.99702e-09	2.58345e-09	2.83997e-10	4.24423e-10	-5.82649	0.587668	ENSG00000243777	-6.9684	-0.479965	-12.6768	3.1594e-15	9.38881e-13	23.9411	0.549696	1.06737e-11	6.05218e-12	5.43214e-13	8.69234e-13	-6.9684	0.564752	ENSG00000243777	-6.00166	-0.479965	-10.1948	1.98155e-12	3.2191e-10	17.9354	0.588699	4.53653e-09	2.42148e-09	2.78586e-10	5.71802e-10	-6.00111	0.606236	ENSG00000243777	-6.50693	-0.479965	-11.6487	4.14097e-14	8.6989e-12	21.5798	0.558598	2.13541e-10	1.48316e-10	1.66772e-11	2.8048e-11	-6.50691	0.573953	ENSG00000243777	-8.09482	-0.479965	-13.2598	7.77648e-16	5.26382e-13	24.9997	0.610477	4.45799e-12	2.37999e-12	2.89984e-13	4.44288e-13	-8.08808	0.642021	ENSG00000243777	-8.15458	-0.479965	-16.5652	5.59097e-19	4.86574e-16	32.0353	0.492272	9.99201e-16	4.11087e-16	6.5325e-17	1.59027e-16	-8.15458	0.505755	ENSG00000243777	-8.01496	-0.479965	-13.9948	1.40565e-16	6.11658e-14	26.738	0.572711	3.21854e-13	1.26488e-13	1.77572e-14	3.05528e-14	-8.01488	0.588631	ENSG00000243777	-7.83674	-0.479965	-13.5325	4.09238e-16	2.37436e-13	25.731	0.579103	1.26954e-12	5.69209e-13	4.84033e-14	1.15149e-13	-7.83674	0.594992	ENSG00000243777	-2.26821	-0.479965	-5.14142	8.51935e-06	8.71534e-05	3.39254	0.441163	0.000177544	0.000119636	1.91352e-05	2.89227e-05	-1.98783	0.481338	ENSG00000243777	-1.18618	-0.479965	-2.52576	0.0158322	0.057582	-3.65544	0.46963	0.0631953	0.0366704	0.00974773	0.0162195	-0.74681	0.443393	ENSG00000243777	-2.0133	-0.479965	-4.72478	3.12187e-05	0.000252401	2.12191	0.426115	0.000445536	0.000258553	4.22234e-05	7.10224e-05	-1.67952	0.478034	ENSG00000243777	-1.32981	-0.479965	-3.08558	0.00377794	0.0152167	-2.43262	0.430977	0.0154377	0.00675949	0.00146493	0.00320301	-0.961972	0.444303	ENSG00000243777	-0.376856	-0.479965	-0.688383	0.495391	0.590563	-6.11262	0.547451	0.366014	0.107539	0.022818	0.075227	-0.219343	0.434763	ENSG00000243777	0.933361	-0.479965	1.73912	0.0901055	0.155767	-4.87306	0.536685	0.123541	0.0345935	0.00684426	0.0235159	0.565048	0.469491	ENSG00000243777	0.617951	-0.479965	1.15247	0.256324	0.357738	-5.69499	0.536198	0.251362	0.0850069	0.0179413	0.0514843	0.354615	0.434481	ENSG00000243777	1.31022	-0.479965	2.36385	0.0232989	0.0468897	-3.68117	0.554273	0.0539228	0.0232642	0.00355263	0.00818349	0.933894	0.556063	ENSG00000243777	0.994807	-0.479965	2.04999	0.0473088	0.0906448	-4.39083	0.485275	0.0974484	0.04287	0.00767556	0.0169135	0.627816	0.455332	ENSG00000243777	-0.31541	-0.479965	-0.585244	0.561841	0.670705	-6.0032	0.538938	0.427813	0.14584	0.0379139	0.110111	-0.152373	0.388827	ENSG00000243777	-0.201813	-0.479965	-0.51344	0.610615	0.675201	-6.62262	0.39306	0.391826	0.101654	0.0166993	0.061298	-0.144531	0.34259	ENSG00000243777	-0.0333801	-0.479965	-0.0877141	0.930564	0.948866	-6.70608	0.380556	0.520326	0.0976565	0.0199385	0.105085	-0.0240185	0.328354	ENSG00000243777	0.112682	-0.479965	0.299155	0.766451	0.824804	-6.68208	0.376668	0.492885	0.158954	0.0357977	0.110683	0.0710119	0.305336	ENSG00000243777	0.168433	-0.479965	0.439514	0.662778	0.72275	-6.51163	0.383225	0.417419	0.112685	0.0183393	0.0656617	0.12382	0.33671	ENSG00000243777	0.314495	-0.479965	0.82197	0.416219	0.517347	-6.29364	0.382611	0.353139	0.149487	0.0333002	0.0731654	0.194323	0.315558	ENSG00000243777	0.146062	-0.479965	0.389532	0.699057	0.770936	-6.55614	0.374969	0.451776	0.129507	0.0297596	0.0995204	0.0898309	0.300375	ENSG00000243777	-0.45672	-0.479965	-1.29129	0.204398	0.255949	-6.07369	0.353692	0.168396	0.0616262	0.00733396	0.0183063	-0.379435	0.340912	ENSG00000243777	0.793743	-0.479965	2.27331	0.0287429	0.0444148	-4.42332	0.349158	0.0341643	0.0168028	0.00160082	0.00312311	0.700445	0.338766	ENSG00000243777	0.796166	-0.479965	2.27457	0.02866	0.0487836	-4.43675	0.35003	0.0370235	0.0146496	0.00165273	0.00402551	0.650342	0.338897	ENSG00000243777	1.25046	-0.479965	3.56501	0.00100152	0.00200864	-1.2621	0.35076	0.00203408	0.000993731	8.14113e-05	0.000162865	1.11892	0.365345	ENSG00000243777	1.25289	-0.479965	3.55633	0.00102661	0.00288872	-1.27598	0.352298	0.00359654	0.00175323	0.000201814	0.000416953	1.07034	0.378509	ENSG00000243777	0.00242303	-0.479965	0.00690858	0.994524	0.995668	-6.75307	0.350728	0.558876	0.122172	0.0229695	0.110466	0.00173175	0.301698
CMAHP	ENSG00000243788	0.0275724	1.70523	0.0591953	0.953107	0.974706	-6.64608	0.465787	0.618689	0.265068	0.118204	0.270945	0.0121854	0.312312	ENSG00000243788	-0.139742	1.70523	-0.319579	0.751037	0.895366	-6.66784	0.437268	0.556539	0.240218	0.132341	0.281469	-0.0450699	0.251663	ENSG00000243788	0.850131	1.70523	1.71751	0.0940225	0.202612	-5.1808	0.494978	0.154328	0.0758223	0.0207024	0.0406852	0.501912	0.407445	ENSG00000243788	0.648709	1.70523	1.42536	0.162211	0.403343	-5.68892	0.455118	0.375989	0.246987	0.114486	0.168004	0.225385	0.316591	ENSG00000243788	-0.753936	1.70523	-1.34629	0.186181	0.301332	-5.62341	0.560008	0.222781	0.105672	0.0285809	0.0563411	-0.469238	0.47614	ENSG00000243788	-0.542426	1.70523	-1.19811	0.238291	0.371955	-5.98121	0.452736	0.242466	0.0954994	0.0273228	0.0622385	-0.329276	0.374782	ENSG00000243788	-0.191718	1.70523	-0.362644	0.718879	0.792356	-6.50787	0.528667	0.440621	0.107825	0.0272811	0.102436	-0.133077	0.44919	ENSG00000243788	-0.726633	1.70523	-1.36958	0.178855	0.304099	-5.64292	0.530553	0.20401	0.0806521	0.0240189	0.0546594	-0.431955	0.432875	ENSG00000243788	-0.781508	1.70523	-1.64692	0.107817	0.202316	-5.34095	0.474527	0.172999	0.0943223	0.0229187	0.0402522	-0.497095	0.423731	ENSG00000243788	-0.402685	1.70523	-0.812029	0.421831	0.598348	-6.26902	0.4959	0.384828	0.167457	0.0647856	0.13016	-0.204016	0.368732	ENSG00000243788	-1.04185	1.70523	-2.22369	0.0321865	0.0760591	-4.31929	0.468522	0.0691723	0.0333906	0.00709423	0.0142862	-0.712001	0.440236	ENSG00000243788	-1.37534	1.70523	-2.96734	0.00517249	0.0195053	-2.68424	0.463493	0.020967	0.00874153	0.00189381	0.00435846	-0.960022	0.474623	ENSG00000243788	-0.426863	1.70523	-0.976047	0.335211	0.432879	-6.1186	0.437339	0.284059	0.103326	0.0213168	0.0544563	-0.281269	0.375758	ENSG00000243788	-0.0584027	1.70523	-0.143248	0.886851	0.91928	-6.60107	0.407704	0.503813	0.0966276	0.0250686	0.123338	-0.0382924	0.335036	ENSG00000243788	-0.19306	1.70523	-0.452879	0.65321	0.737919	-6.49143	0.426296	0.434492	0.13315	0.0335026	0.100976	-0.121597	0.345579	ENSG00000243788	0.368461	1.70523	0.86007	0.395142	0.4948	-6.16103	0.428408	0.318939	0.117239	0.025215	0.0627621	0.241245	0.36427	ENSG00000243788	0.233803	1.70523	0.610127	0.545408	0.648887	-6.44534	0.383204	0.399867	0.143623	0.0356031	0.0910762	0.145989	0.311955	ENSG00000243788	-0.134658	1.70523	-0.323662	0.747968	0.821482	-6.39459	0.416044	0.500725	0.175859	0.0486751	0.13692	-0.0741389	0.314735	ENSG00000243788	-1.24942	1.70523	-3.18993	0.00284986	0.00584361	-2.22397	0.391676	0.00648663	0.00290419	0.000281962	0.000635659	-1.06656	0.40059	ENSG00000243788	-1.04828	1.70523	-2.76474	0.00873928	0.0181582	-3.21971	0.379159	0.016674	0.00663205	0.000844826	0.00208746	-0.836033	0.379129	ENSG00000243788	-0.394482	1.70523	-1.0062	0.32068	0.41882	-6.20911	0.392051	0.287446	0.114839	0.0227945	0.0536101	-0.255593	0.335015	ENSG00000243788	0.201147	1.70523	0.52677	0.601414	0.667604	-6.49921	0.381849	0.389553	0.1094	0.0176392	0.0588968	0.148435	0.336969	ENSG00000243788	0.85494	1.70523	2.19609	0.0342572	0.0657611	-4.35212	0.389301	0.0731701	0.0395061	0.00642372	0.0116398	0.616288	0.388758	ENSG00000243788	0.653793	1.70523	1.7113	0.0951737	0.155171	-5.21797	0.382044	0.12813	0.0527675	0.0093147	0.0220154	0.443146	0.35451	ENSG00000243788	-0.989081	1.70523	-2.64243	0.0118864	0.0195787	-3.62132	0.374307	0.0168821	0.00752815	0.000668483	0.00144926	-0.856592	0.372753	ENSG00000243788	-0.409111	1.70523	-1.1359	0.263108	0.323058	-6.23418	0.360164	0.208335	0.0815811	0.0104893	0.0236541	-0.34742	0.348872	ENSG00000243788	-0.727975	1.70523	-1.95927	0.0574442	0.0896618	-5.01127	0.371554	0.0649725	0.0235817	0.00293916	0.00770299	-0.577106	0.353482	ENSG00000243788	0.57997	1.70523	1.58343	0.121608	0.159081	-5.56484	0.366275	0.108745	0.0409196	0.00438041	0.0108404	0.485007	0.349243	ENSG00000243788	0.261106	1.70523	0.699512	0.48849	0.577241	-6.5231	0.373268	0.344313	0.100814	0.0211981	0.0642375	0.175953	0.316226	ENSG00000243788	-0.318864	1.70523	-0.868143	0.390763	0.473078	-6.35649	0.367295	0.28918	0.0897809	0.0158941	0.0451811	-0.228092	0.3225
RFWD3	ENSG00000243884	-1.6941	3.70573	-2.44178	0.0193783	0.0776327	-4.27426	0.693798	0.144547	0.0830503	0.0263268	0.0450107	-0.735557	0.634635	ENSG00000243884	-2.68429	3.70573	-3.79071	0.000522422	0.00848692	-0.880855	0.708122	0.0601593	0.0331314	0.0105076	0.0191936	-1.30055	0.783767	ENSG00000243884	-3.07588	3.70573	-4.00313	0.000279634	0.00236438	-0.22124	0.76837	0.0166299	0.00814245	0.00184446	0.00366601	-1.75799	0.841144	ENSG00000243884	-2.70152	3.70573	-3.70755	0.000665118	0.0101045	-1.09462	0.728652	0.0707737	0.0473016	0.01395	0.0212433	-1.47875	0.937987	ENSG00000243884	0.712378	3.70573	0.829998	0.411722	0.547465	-6.58299	0.858289	0.368133	0.1265	0.0368407	0.0997883	0.318145	0.599992	ENSG00000243884	-0.71608	3.70573	-0.990484	0.3282	0.468517	-6.5789	0.72296	0.321319	0.0946857	0.0269033	0.0880388	-0.306099	0.500447	ENSG00000243884	-1.07421	3.70573	-1.32183	0.194124	0.288686	-6.1207	0.812667	0.202558	0.0532724	0.0107396	0.0391922	-0.598031	0.640432	ENSG00000243884	-1.31236	3.70573	-1.54858	0.129767	0.240177	-5.75939	0.847457	0.215473	0.0694211	0.0198973	0.0582296	-0.546699	0.611876	ENSG00000243884	2.40648	3.70573	3.22896	0.00256194	0.0099473	-2.3693	0.745279	0.0278429	0.0146926	0.00263615	0.00486277	1.58285	0.826579	ENSG00000243884	1.96821	3.70573	2.47962	0.0176997	0.0625806	-4.07689	0.793754	0.115149	0.0538367	0.0148818	0.0317573	0.912348	0.748985	ENSG00000243884	2.00168	3.70573	2.81341	0.00771742	0.0242844	-3.43095	0.711476	0.0459087	0.0192415	0.00375813	0.00876588	1.18493	0.711846	ENSG00000243884	1.38916	3.70573	1.85771	0.0709684	0.149057	-5.36529	0.74778	0.153215	0.0423523	0.0109764	0.0381539	0.633091	0.602045	ENSG00000243884	-1.98916	3.70573	-3.07902	0.00384496	0.00983353	-2.74063	0.646036	0.0175072	0.00727279	0.00100602	0.00248022	-1.48848	0.684583	ENSG00000243884	0.279264	3.70573	0.400647	0.690923	0.767314	-6.84087	0.697032	0.431983	0.0695578	0.0165973	0.101749	0.12767	0.479558	ENSG00000243884	0.974294	3.70573	1.38597	0.173831	0.262548	-5.98838	0.702966	0.220773	0.0684169	0.0138193	0.0441646	0.486957	0.557399	ENSG00000243884	2.26842	3.70573	3.29044	0.0021638	0.0060676	-2.06561	0.689398	0.0128809	0.00542111	0.000781812	0.00185386	1.70336	0.732037	ENSG00000243884	2.96345	3.70573	4.87829	1.93854e-05	0.000120938	2.36936	0.607478	0.000446331	0.000211377	2.94118e-05	6.48699e-05	2.55424	0.652748	ENSG00000243884	0.69503	3.70573	0.986064	0.330336	0.450707	-6.27899	0.704852	0.338974	0.114732	0.0278276	0.0820207	0.299941	0.505991	ENSG00000243884	-0.607377	3.70573	-1.38593	0.173843	0.231108	-6.56105	0.438244	0.161976	0.0521765	0.00675008	0.0202294	-0.445443	0.405169	ENSG00000243884	0.67086	3.70573	1.46649	0.150739	0.216352	-6.32919	0.457461	0.146535	0.0415407	0.00632251	0.0211603	0.461833	0.404858	ENSG00000243884	1.34866	3.70573	2.86988	0.00667189	0.0154486	-3.56968	0.469936	0.0243866	0.0119078	0.00142738	0.00298827	0.999526	0.488991	ENSG00000243884	1.27824	3.70573	2.87995	0.0064999	0.0123781	-3.50104	0.44384	0.0141348	0.00604587	0.000641176	0.00145757	1.04458	0.459718	ENSG00000243884	1.95604	3.70573	4.32792	0.000105437	0.000435324	0.438369	0.451958	0.00104325	0.000601366	6.86671e-05	0.000117558	1.70108	0.490904	ENSG00000243884	0.6778	3.70573	1.47557	0.148293	0.224003	-6.21995	0.459347	0.179774	0.0639701	0.0119382	0.0322784	0.414008	0.402846	ENSG00000243884	-0.202573	3.70573	-0.326639	0.745732	0.786326	-7.16257	0.620174	0.438113	0.0780109	0.0100607	0.0611295	-0.134619	0.515701	ENSG00000243884	0.637391	3.70573	1.03425	0.307556	0.370575	-6.6519	0.616285	0.235536	0.0635446	0.0076299	0.0277399	0.450135	0.536697	ENSG00000243884	0.736142	3.70573	1.16132	0.252752	0.324502	-6.50546	0.633884	0.220904	0.0471334	0.00688011	0.0316571	0.442418	0.523825	ENSG00000243884	0.839964	3.70573	1.36821	0.17928	0.225298	-6.1952	0.613916	0.161223	0.0411713	0.00442103	0.0168801	0.584282	0.54749	ENSG00000243884	0.938716	3.70573	1.49772	0.142464	0.207829	-5.98854	0.626764	0.178414	0.0486033	0.00823006	0.029472	0.52832	0.535971	ENSG00000243884	0.0987517	3.70573	0.157567	0.875632	0.902292	-7.03516	0.626727	0.498274	0.0843531	0.0146191	0.0944245	0.0529173	0.465203
MTNR1A	ENSG00000243927	0.792348	5.67357	1.83163	0.0748501	0.196461	-5.6576	0.432591	0.186923	0.118962	0.0399504	0.0602045	0.425231	0.362564	ENSG00000243927	0.816336	5.67357	2.01105	0.0514502	0.198856	-5.40835	0.405925	0.195856	0.115843	0.0457511	0.0756822	0.362888	0.341948	ENSG00000243927	0.621804	5.67357	1.41235	0.165982	0.306458	-6.31315	0.440262	0.205914	0.101382	0.0304188	0.0562466	0.391733	0.369437	ENSG00000243927	1.04896	5.67357	2.5953	0.0133566	0.0880136	-4.21655	0.404176	0.130489	0.096209	0.0318663	0.0436348	0.548195	0.407071	ENSG00000243927	1.24189	5.67357	2.34448	0.0243785	0.0628897	-4.52646	0.529707	0.0611538	0.0342403	0.00783708	0.0135005	0.864915	0.501198	ENSG00000243927	0.446666	5.67357	1.07359	0.289775	0.427902	-6.77577	0.41605	0.269384	0.107552	0.0326333	0.0714127	0.281995	0.347592	ENSG00000243927	-1.10194	5.67357	-2.3714	0.0228901	0.0497756	-4.60182	0.464681	0.0356004	0.0158757	0.00272751	0.00568158	-0.871588	0.445007	ENSG00000243927	0.437122	5.67357	0.935033	0.355673	0.505367	-6.82535	0.467493	0.301319	0.114303	0.0378374	0.0843763	0.276406	0.384536	ENSG00000243927	0.449541	5.67357	0.966521	0.339892	0.482226	-6.79028	0.465112	0.33543	0.162731	0.0500463	0.0895554	0.267787	0.382134	ENSG00000243927	-0.36967	5.67357	-0.807427	0.424444	0.600769	-6.92537	0.457836	0.384585	0.173118	0.0675194	0.130038	-0.197475	0.349799	ENSG00000243927	-1.72375	5.67357	-4.24856	0.000134075	0.000848609	0.158504	0.405725	0.00119352	0.000699463	0.00011826	0.000200021	-1.40634	0.417533	ENSG00000243927	-0.611836	5.67357	-1.5069	0.140101	0.249852	-6.26138	0.406022	0.156128	0.0567062	0.0154808	0.0390855	-0.402688	0.349739	ENSG00000243927	-0.03647	5.67357	-0.0882538	0.930138	0.949687	-7.22243	0.41324	0.546923	0.146622	0.034046	0.128799	-0.0235747	0.337842	ENSG00000243927	-0.0274297	5.67357	-0.0714534	0.943412	0.959236	-7.24653	0.383883	0.528015	0.101112	0.0263739	0.131134	-0.0185752	0.320731	ENSG00000243927	-1.56034	5.67357	-4.12784	0.000192782	0.000829983	-0.107068	0.378005	0.00119491	0.000673847	9.36099e-05	0.000169174	-1.34612	0.405636	ENSG00000243927	0.00904027	5.67357	0.0223679	0.982272	0.987948	-7.1634	0.404163	0.571126	0.155619	0.036216	0.136807	0.00586261	0.330836	ENSG00000243927	-1.52387	5.67357	-4.32233	0.000107243	0.000517074	0.46154	0.352558	0.000847067	0.000503413	7.37243e-05	0.000121357	-1.34402	0.398468	ENSG00000243927	-1.53291	5.67357	-4.0434	0.00024808	0.00124849	-0.190616	0.379115	0.00190377	0.00117495	0.000198568	0.000317292	-1.31712	0.399558	ENSG00000243927	0.134075	5.67357	0.351386	0.727239	0.778755	-7.32836	0.381559	0.443969	0.109302	0.0182555	0.0719953	0.0963247	0.331276	ENSG00000243927	0.167103	5.67357	0.460908	0.647491	0.721645	-7.25566	0.362551	0.399215	0.0935299	0.0187425	0.0716721	0.123195	0.318121	ENSG00000243927	-1.13319	5.67357	-3.32873	0.00194636	0.00515409	-2.46365	0.340426	0.00725102	0.00420839	0.000492008	0.000818451	-0.937496	0.355074	ENSG00000243927	0.033028	5.67357	0.089548	0.929116	0.943835	-7.24727	0.36883	0.533226	0.124362	0.0208995	0.0935555	0.0244359	0.323364	ENSG00000243927	-1.26726	5.67357	-3.51623	0.00115049	0.00355595	-1.83116	0.360404	0.00560294	0.00343437	0.000464441	0.000749339	-1.06852	0.385399	ENSG00000243927	-1.30029	5.67357	-3.72979	0.000623646	0.00212665	-1.2578	0.348623	0.00292188	0.00153984	0.000210068	0.000393698	-1.1102	0.37153	ENSG00000243927	2.30736	5.67357	6.00784	5.54442e-07	1.9558e-06	5.53061	0.384058	2.99744e-06	1.49566e-06	1.15806e-07	2.27036e-07	2.16163	0.400008	ENSG00000243927	1.52118	5.67357	4.42411	7.86779e-05	0.000201643	0.56727	0.343838	0.000225502	0.000127736	1.10154e-05	1.85415e-05	1.38283	0.356844	ENSG00000243927	-0.0212779	5.67357	-0.0650021	0.948513	0.961055	-7.57142	0.327341	0.533774	0.110762	0.0202908	0.0987783	-0.0164297	0.293466	ENSG00000243927	-0.786182	5.67357	-2.15739	0.0373599	0.0547172	-5.13579	0.364413	0.0420927	0.01762	0.00170428	0.00392685	-0.666389	0.35298	ENSG00000243927	-2.32864	5.67357	-6.47611	1.26595e-07	8.92609e-07	7.03674	0.359574	1.48973e-06	7.55681e-07	8.07849e-08	1.66173e-07	-2.20273	0.369389	ENSG00000243927	-1.54246	5.67357	-4.57736	4.91983e-05	0.000170004	1.1254	0.336975	0.000229369	0.000118432	1.21674e-05	2.29754e-05	-1.3975	0.369026
KCNG4	ENSG00000243943	0.434425	5.73542	1.66154	0.104831	0.248543	-5.94318	0.26146	0.199398	0.145278	0.0508783	0.06489	0.308442	0.244849	ENSG00000243943	0.236079	5.73542	0.997935	0.32462	0.584826	-6.91098	0.236567	0.388224	0.240588	0.132579	0.175998	0.127958	0.186441	ENSG00000243943	-0.152831	5.73542	-0.59353	0.556342	0.701414	-7.16458	0.257496	0.452417	0.237093	0.0853343	0.149163	-0.109644	0.229701	ENSG00000243943	0.343888	5.73542	1.42602	0.162023	0.40304	-6.39056	0.241152	0.341337	0.261631	0.125118	0.148568	0.185901	0.205428	ENSG00000243943	0.230582	5.73542	0.735067	0.466809	0.598569	-6.89502	0.313688	0.407184	0.220121	0.0692851	0.114653	0.165416	0.282626	ENSG00000243943	-0.6113	5.73542	-2.51946	0.0160764	0.0468824	-4.39618	0.242632	0.0308989	0.0196627	0.00430333	0.00645277	-0.513017	0.23306	ENSG00000243943	-0.297125	5.73542	-1.08398	0.285203	0.391098	-6.71746	0.274107	0.242336	0.114026	0.0288312	0.0483292	-0.254183	0.271021	ENSG00000243943	-0.0117411	5.73542	-0.041903	0.966795	0.980347	-7.279	0.280198	0.595373	0.216281	0.0700978	0.193569	-0.00868936	0.246433	ENSG00000243943	-0.203844	5.73542	-0.752194	0.456567	0.59482	-7.0159	0.270999	0.424901	0.247487	0.0810236	0.123239	-0.139936	0.240768	ENSG00000243943	-0.847379	5.73542	-3.17453	0.00297176	0.0162149	-2.73219	0.26693	0.0121	0.00879646	0.00206044	0.00276336	-0.696039	0.266094	ENSG00000243943	-0.144294	5.73542	-0.5964	0.554443	0.674319	-7.22326	0.241941	0.430901	0.208286	0.0637217	0.118795	-0.107371	0.218716	ENSG00000243943	-0.355629	5.73542	-1.44898	0.155541	0.270886	-6.34875	0.245434	0.154911	0.0733828	0.0221352	0.0387052	-0.288718	0.234478	ENSG00000243943	0.354046	5.73542	1.40795	0.167271	0.246586	-6.23814	0.251462	0.178587	0.0956306	0.0190816	0.0306098	0.287114	0.244018	ENSG00000243943	-0.354594	5.73542	-1.58298	0.121711	0.198677	-6.04953	0.224005	0.116558	0.0532453	0.011477	0.0218593	-0.304414	0.217206	ENSG00000243943	-0.40611	5.73542	-1.78565	0.0821356	0.142454	-5.73712	0.22743	0.104084	0.0613232	0.0121366	0.0185324	-0.347158	0.224292	ENSG00000243943	-0.70864	5.73542	-2.92351	0.00580283	0.0142	-3.24509	0.242394	0.0128751	0.00839778	0.00121869	0.00184931	-0.615937	0.246762	ENSG00000243943	-0.760156	5.73542	-3.55566	0.00102857	0.00355522	-1.7232	0.213788	0.00328555	0.00227636	0.000357128	0.000501024	-0.66482	0.21281	ENSG00000243943	-0.0515158	5.73542	-0.228805	0.820247	0.876273	-7.1102	0.225152	0.566111	0.261619	0.0767747	0.163116	-0.0352897	0.191228	ENSG00000243943	0.941303	5.73542	4.20714	0.000151914	0.000406617	-0.000681942	0.223739	0.000370345	0.000225582	2.26513e-05	3.73033e-05	0.885073	0.230624	ENSG00000243943	0.034316	5.73542	0.170547	0.865485	0.901364	-7.43885	0.201212	0.523843	0.160029	0.0323241	0.10597	0.0282679	0.187539	ENSG00000243943	0.0906094	5.73542	0.458372	0.649295	0.728924	-7.37151	0.197677	0.485869	0.235416	0.0567573	0.108671	0.0657565	0.175577	ENSG00000243943	-0.906987	5.73542	-4.29178	0.000117645	0.00033265	0.35668	0.211331	0.000300387	0.000193718	1.9034e-05	2.94538e-05	-0.842929	0.218699	ENSG00000243943	-0.850693	5.73542	-4.04037	0.000250327	0.000939322	-0.399774	0.210548	0.00113161	0.00083641	9.68035e-05	0.000130432	-0.776316	0.232678	ENSG00000243943	0.0562934	5.73542	0.28497	0.777214	0.834838	-7.33746	0.197541	0.515977	0.20569	0.0501896	0.120098	0.0423203	0.176215	ENSG00000243943	0.881753	5.73542	3.96442	0.000313627	0.000686285	-0.750634	0.222417	0.000592737	0.000365401	2.81428e-05	4.54971e-05	0.834022	0.224058	ENSG00000243943	-0.668769	5.73542	-3.36787	0.00174579	0.00344576	-2.47722	0.198573	0.00289694	0.00195169	0.000164762	0.000238302	-0.647284	0.196614	ENSG00000243943	-0.120726	5.73542	-0.606239	0.547959	0.62042	-7.38469	0.199139	0.378191	0.141615	0.0261264	0.0613427	-0.100923	0.19029	ENSG00000243943	-1.55052	5.73542	-7.35756	8.0933e-09	4.18721e-08	9.74822	0.210739	3.12802e-08	1.97828e-08	1.97242e-09	3.13251e-09	-1.50828	0.208391	ENSG00000243943	-1.00248	5.73542	-4.73171	3.05556e-05	0.000125223	1.5766	0.211864	0.000117504	7.41423e-05	7.78362e-06	1.2255e-05	-0.933442	0.225442	ENSG00000243943	0.548043	5.73542	2.74744	0.00913176	0.0180473	-3.90482	0.199474	0.0142481	0.00851129	0.00102218	0.0016854	0.489596	0.191566
RHOH	ENSG00000243960	-0.413187	4.07991	-1.98701	0.0541615	0.157195	-5.26759	0.207943	0.129931	0.102432	0.0333622	0.03993	-0.333439	0.209532	ENSG00000243960	-0.51234	4.07991	-2.52876	0.0157173	0.0925568	-4.20339	0.202605	0.0665043	0.0501694	0.0167512	0.021733	-0.357342	0.197516	ENSG00000243960	-0.415586	4.07991	-2.0197	0.0505039	0.128155	-5.24092	0.205766	0.0884245	0.063001	0.0168956	0.0219937	-0.367371	0.212796	ENSG00000243960	-0.673702	4.07991	-3.41297	0.00153912	0.0187902	-2.06902	0.197395	0.0180639	0.0155807	0.00397002	0.00458422	-0.521568	0.212661	ENSG00000243960	0.303427	4.07991	1.21133	0.233244	0.358006	-6.311	0.250491	0.279034	0.181037	0.0569283	0.0717304	0.237554	0.249078	ENSG00000243960	0.0140179	4.07991	0.0682504	0.945944	0.964386	-7.2112	0.205389	0.606367	0.252768	0.076252	0.191158	0.0101795	0.179374	ENSG00000243960	-0.631727	4.07991	-2.8977	0.00620689	0.0167534	-3.31884	0.21801	0.00987752	0.0064647	0.001063	0.00154516	-0.593727	0.210091	ENSG00000243960	-0.0689882	4.07991	-0.301251	0.764865	0.847191	-7.08588	0.229005	0.532819	0.242762	0.0753659	0.173413	-0.0512571	0.204149	ENSG00000243960	0.716614	4.07991	3.29494	0.00213708	0.00858498	-2.30455	0.217489	0.00745354	0.00585524	0.00102089	0.00128695	0.641433	0.215687	ENSG00000243960	0.526358	4.07991	2.31532	0.0260889	0.0836052	-4.55198	0.227337	0.0600018	0.0436377	0.0116307	0.0152542	0.436595	0.224866	ENSG00000243960	-0.216142	4.07991	-1.12989	0.2656	0.392869	-6.64791	0.191294	0.283799	0.172518	0.0534754	0.0708898	-0.173945	0.190469	ENSG00000243960	0.604714	4.07991	2.9937	0.00482507	0.0184522	-3.1324	0.201996	0.00920871	0.0056863	0.00120038	0.00182522	0.535693	0.197666	ENSG00000243960	0.610674	4.07991	3.05857	0.0040611	0.0103126	-2.84537	0.19966	0.00881255	0.00605954	0.000827484	0.0011644	0.551936	0.199984	ENSG00000243960	1.47963	4.07991	7.5871	3.99394e-09	7.46351e-08	10.7026	0.195019	3.28237e-08	2.00934e-08	2.3442e-09	3.73065e-09	1.41263	0.200731	ENSG00000243960	0.831598	4.07991	4.42584	7.82648e-05	0.000375868	0.903305	0.187896	0.000290331	0.000210578	2.9408e-05	4.14343e-05	0.75458	0.192886	ENSG00000243960	0.868956	4.07991	4.3364	0.000102759	0.000428187	0.747019	0.200387	0.000382055	0.000276939	3.80155e-05	5.05421e-05	0.809474	0.222479	ENSG00000243960	0.220924	4.07991	1.27975	0.208387	0.304217	-6.34109	0.17263	0.239958	0.149031	0.0373879	0.0485874	0.180658	0.174391	ENSG00000243960	-0.648032	4.07991	-3.38873	0.0016471	0.00607208	-1.85485	0.191232	0.00568979	0.00425892	0.000746271	0.000974157	-0.561371	0.189071	ENSG00000243960	0.613073	4.07991	3.60851	0.000884493	0.00202836	-1.6324	0.169897	0.00174785	0.0011554	0.000109384	0.000161378	0.576743	0.172544	ENSG00000243960	1.38288	4.07991	8.13477	7.56274e-10	9.55855e-09	12.236	0.169996	4.60341e-09	2.91939e-09	3.1145e-10	4.82522e-10	1.34318	0.184154	ENSG00000243960	0.573482	4.07991	3.63729	0.00081443	0.00237166	-1.55647	0.157668	0.00234734	0.00177113	0.000202471	0.000258095	0.533248	0.1593	ENSG00000243960	0.769802	4.07991	4.57387	4.97286e-05	0.000152503	1.30603	0.168304	0.000125099	8.73636e-05	8.61325e-06	1.28272e-05	0.726844	0.170827	ENSG00000243960	-0.0395909	4.07991	-0.242805	0.809462	0.864145	-7.21	0.163057	0.595969	0.32108	0.0782775	0.1494	-0.0267	0.138593	ENSG00000243960	-0.809393	4.07991	-4.97776	1.42171e-05	7.83809e-05	2.50018	0.162602	6.51342e-05	4.68095e-05	5.92105e-06	8.47767e-06	-0.764541	0.182353	ENSG00000243960	1.54583	4.07991	8.60872	1.83945e-10	1.23075e-09	13.6044	0.179565	7.91066e-10	5.26343e-10	4.73795e-11	7.03499e-11	1.51069	0.182036	ENSG00000243960	2.12538	4.07991	12.1812	1.07456e-14	2.23802e-13	23.3656	0.174481	8.49041e-14	5.77447e-14	5.98605e-15	9.21999e-15	2.10629	0.190548	ENSG00000243960	1.39434	4.07991	8.3529	3.93281e-10	3.51306e-09	12.8009	0.166928	2.05187e-09	1.31269e-09	1.31179e-10	1.99197e-10	1.35809	0.169912	ENSG00000243960	0.579546	4.07991	3.28712	0.00218369	0.00410208	-2.40426	0.176308	0.00332818	0.00215506	0.000185917	0.000275221	0.561007	0.174178	ENSG00000243960	-0.151492	4.07991	-0.872394	0.38847	0.47877	-6.88061	0.17365	0.320805	0.154968	0.034061	0.0586838	-0.124394	0.168522	ENSG00000243960	-0.731038	4.07991	-4.26677	0.000126897	0.000401275	0.357827	0.171333	0.000337251	0.000227031	2.29979e-05	3.34799e-05	-0.673028	0.18248
KLHL30	ENSG00000243989	-0.379086	7.00525	-0.70568	0.484689	0.667962	-7.04864	0.537192	0.458802	0.225243	0.0969212	0.180082	-0.152364	0.35242	ENSG00000243989	-1.0332	7.00525	-1.90022	0.0650079	0.230259	-5.53701	0.543726	0.255514	0.135869	0.0564489	0.104786	-0.346996	0.403556	ENSG00000243989	-0.84832	7.00525	-1.45278	0.154489	0.290612	-6.19381	0.583928	0.218143	0.0947338	0.0275991	0.0605407	-0.433878	0.443855	ENSG00000243989	-2.34071	7.00525	-4.38615	8.83318e-05	0.00220089	0.620361	0.53366	0.0118387	0.00862233	0.00197748	0.00268318	-1.76607	0.697431	ENSG00000243989	-0.0521324	7.00525	-0.0842349	0.933312	0.959132	-7.20231	0.618894	0.563903	0.1736	0.0545061	0.177636	-0.0285109	0.463423	ENSG00000243989	-0.89303	7.00525	-1.69387	0.0984693	0.191165	-5.92429	0.527213	0.152661	0.0616054	0.0158923	0.0366319	-0.517274	0.44762	ENSG00000243989	-1.76023	7.00525	-2.96789	0.00516496	0.0143577	-3.21075	0.59309	0.0153213	0.00636762	0.00104384	0.00250511	-1.28619	0.558276	ENSG00000243989	-3.44881	7.00525	-5.77441	1.15931e-06	2.94886e-05	4.95855	0.597257	6.47251e-05	3.29743e-05	6.9621e-06	1.27672e-05	-3.07503	0.595369	ENSG00000243989	0.326954	7.00525	0.652756	0.517841	0.649314	-7.18845	0.500881	0.422411	0.182812	0.0585793	0.122339	0.182323	0.388543	ENSG00000243989	0.140169	7.00525	0.250963	0.803194	0.884987	-7.24268	0.558523	0.531348	0.18518	0.0739957	0.20039	0.0632031	0.379628	ENSG00000243989	-0.911909	7.00525	-1.86873	0.0693804	0.139979	-5.71149	0.487984	0.115361	0.0519771	0.0117337	0.0255227	-0.590172	0.439729	ENSG00000243989	-1.10809	7.00525	-2.2071	0.0334174	0.0842628	-5.05191	0.502058	0.0734295	0.0268231	0.006427	0.0172106	-0.68302	0.455873	ENSG00000243989	-3.35056	7.00525	-6.71367	6.00352e-08	6.53097e-07	7.88511	0.499065	1.50978e-06	7.72529e-07	1.00436e-07	2.08244e-07	-3.12095	0.54856	ENSG00000243989	0.821136	7.00525	1.58105	0.122152	0.199345	-5.93077	0.519362	0.146104	0.0403199	0.00812194	0.0287501	0.497571	0.444827	ENSG00000243989	-3.01013	7.00525	-6.04254	4.96873e-07	4.75514e-06	5.80274	0.498157	1.20726e-05	6.16454e-06	7.80369e-07	1.56863e-06	-2.7857	0.52724	ENSG00000243989	4.17169	7.00525	8.05906	9.50103e-10	2.26537e-08	12.0965	0.51764	5.69383e-08	2.89063e-08	4.03165e-09	8.1705e-09	3.92229	0.579294	ENSG00000243989	0.340427	7.00525	0.767282	0.447653	0.55975	-6.98325	0.443679	0.356083	0.124564	0.0291926	0.0774105	0.197715	0.351015	ENSG00000243989	-3.83127	7.00525	-7.52419	4.8446e-09	1.74635e-07	10.5342	0.509193	3.51152e-07	1.95796e-07	3.91211e-08	6.5346e-08	-3.58719	0.548737	ENSG00000243989	-2.88132	7.00525	-7.12388	1.6688e-08	1.02277e-07	8.92154	0.40446	1.94769e-07	9.20286e-08	8.4224e-09	1.80443e-08	-2.75798	0.433391	ENSG00000243989	0.636258	7.00525	1.45449	0.154017	0.220407	-6.34185	0.437443	0.146536	0.0426302	0.0065052	0.021175	0.446591	0.389255	ENSG00000243989	-4.50252	7.00525	-10.8543	3.31353e-13	1.04591e-11	19.8695	0.414816	1.86076e-11	9.78844e-12	1.2354e-12	2.41286e-12	-4.44129	0.410081	ENSG00000243989	3.51758	7.00525	8.41792	3.23981e-10	3.5918e-09	13.0342	0.417868	6.46188e-09	3.07661e-09	3.89668e-10	8.09803e-10	3.37099	0.461172	ENSG00000243989	-1.6212	7.00525	-3.98273	0.000297074	0.00109055	-0.619334	0.407058	0.00213794	0.00127235	0.000155434	0.000261164	-1.39272	0.443552	ENSG00000243989	-5.13878	7.00525	-12.1636	1.12268e-14	1.63823e-12	23.3215	0.422471	1.53588e-12	6.89222e-13	1.52725e-13	3.60752e-13	-5.09821	0.450211	ENSG00000243989	-1.64246	7.00525	-4.13013	0.000191462	0.000435706	-0.400736	0.397678	0.000534395	0.00025499	1.89971e-05	4.0941e-05	-1.48458	0.416125	ENSG00000243989	1.68833	7.00525	4.00143	0.000281042	0.000644983	-0.68551	0.421932	0.000818571	0.000416585	3.60428e-05	6.93877e-05	1.48831	0.440498	ENSG00000243989	-4.69871	7.00525	-11.4623	6.69599e-14	1.50802e-12	21.4075	0.409926	2.39142e-12	9.29601e-13	1.0165e-13	2.59824e-13	-4.62788	0.45433	ENSG00000243989	3.3308	7.00525	8.14591	7.31334e-10	4.8559e-09	12.1144	0.408892	6.73137e-09	3.12449e-09	3.10326e-10	6.75187e-10	3.19572	0.393524	ENSG00000243989	-3.05625	7.00525	-7.5611	4.32552e-09	4.32339e-08	10.3281	0.404207	8.65785e-08	4.09507e-08	3.88445e-09	8.45591e-09	-2.93622	0.430469	ENSG00000243989	-6.38704	7.00525	-15.3041	7.73574e-18	2.41672e-15	30.5691	0.417343	8.88178e-16	3.60966e-16	8.98924e-17	1.71503e-16	-6.36267	0.414596
COG7	ENSG00000244005	-0.223462	6.49798	-1.3724	0.177983	0.3562	-6.48534	0.162826	0.324641	0.258017	0.11421	0.115164	-0.163112	0.170382	ENSG00000244005	0.105191	6.49798	0.66519	0.509945	0.742186	-7.23891	0.158136	0.514899	0.343898	0.176771	0.25409	0.063364	0.131684	ENSG00000244005	-0.425283	6.49798	-2.5422	0.015212	0.0524307	-4.37121	0.16729	0.0348541	0.0270307	0.00636538	0.00789834	-0.399527	0.173805	ENSG00000244005	-0.183368	6.49798	-1.15674	0.254596	0.522025	-6.7977	0.158522	0.454801	0.370945	0.212859	0.217032	-0.106154	0.144653	ENSG00000244005	-0.621549	6.49798	-3.19118	0.00284019	0.0116554	-2.68594	0.194771	0.00818085	0.00653865	0.00133588	0.00163911	-0.583015	0.193295	ENSG00000244005	-0.173961	6.49798	-1.0786	0.287562	0.425718	-6.86629	0.161284	0.30999	0.193511	0.0632458	0.0847364	-0.138658	0.161542	ENSG00000244005	-0.625236	6.49798	-3.51619	0.00115061	0.00402845	-1.91945	0.177816	0.00217535	0.00155902	0.000254647	0.000353738	-0.602874	0.170456	ENSG00000244005	-0.271	6.49798	-1.4761	0.148152	0.264589	-6.26737	0.183592	0.189472	0.124167	0.0423413	0.0501736	-0.234455	0.194075	ENSG00000244005	-0.398087	6.49798	-2.40089	0.0213537	0.0570681	-4.69714	0.165808	0.0553762	0.0445471	0.00914213	0.0106479	-0.366259	0.176912	ENSG00000244005	-0.279151	6.49798	-1.56907	0.124917	0.258667	-6.13023	0.177908	0.205248	0.150398	0.0553083	0.0614697	-0.226989	0.18576	ENSG00000244005	-0.199953	6.49798	-1.27635	0.209575	0.328998	-6.67035	0.15666	0.261657	0.174876	0.0541158	0.0642065	-0.163597	0.162724	ENSG00000244005	-0.0876312	6.49798	-0.544991	0.588943	0.70488	-7.31247	0.160794	0.44152	0.207576	0.0590107	0.131029	-0.068438	0.14951	ENSG00000244005	-0.126001	6.49798	-0.814388	0.420495	0.518974	-7.02119	0.154718	0.393354	0.231542	0.0546485	0.0825311	-0.0962388	0.148102	ENSG00000244005	0.545956	6.49798	3.6221	0.000850717	0.00314667	-1.57718	0.150729	0.00157993	0.00103693	0.000158609	0.00024323	0.509191	0.146032	ENSG00000244005	-0.372808	6.49798	-2.48248	0.0175784	0.0397136	-4.44515	0.150176	0.0321214	0.0232093	0.00395738	0.00515305	-0.353883	0.15474	ENSG00000244005	0.671957	6.49798	4.34257	0.000100851	0.000421243	0.540549	0.154737	0.000332173	0.000256899	3.50894e-05	4.41927e-05	0.620317	0.15269	ENSG00000244005	-0.246808	6.49798	-1.82199	0.0763313	0.134669	-5.7714	0.135461	0.125006	0.0896409	0.0188183	0.0231065	-0.22026	0.146321	ENSG00000244005	-0.918765	6.49798	-6.12542	3.82443e-07	6.0437e-06	6.09714	0.149992	3.38303e-06	2.74347e-06	4.75512e-07	5.81325e-07	-0.885361	0.171827	ENSG00000244005	0.0758207	6.49798	0.566113	0.574644	0.641864	-7.42335	0.133932	0.448075	0.225349	0.0384369	0.0731614	0.0585005	0.124738	ENSG00000244005	1.07643	6.49798	7.87781	1.64474e-09	1.91035e-08	11.2966	0.136641	7.00543e-09	4.79996e-09	5.00242e-10	7.27474e-10	1.04567	0.133666	ENSG00000244005	-0.130893	6.49798	-0.998557	0.324323	0.422671	-7.03337	0.131083	0.360185	0.235926	0.0569163	0.071394	-0.099191	0.12892	ENSG00000244005	1.00061	6.49798	7.46723	5.77187e-09	4.45374e-08	10.0997	0.134	2.40268e-08	1.7882e-08	2.12576e-09	2.99325e-09	0.976556	0.138012	ENSG00000244005	-0.206714	6.49798	-1.57002	0.124698	0.194674	-6.2297	0.131664	0.203821	0.150746	0.0336486	0.0372702	-0.174753	0.143752	ENSG00000244005	-1.20732	6.49798	-9.10114	4.35562e-11	1.57943e-09	14.9893	0.132656	3.7015e-10	2.75327e-10	3.78453e-11	5.061e-11	-1.16736	0.133185	ENSG00000244005	-0.122314	6.49798	-0.916198	0.365339	0.42731	-7.20792	0.133502	0.337822	0.189794	0.028419	0.0422268	-0.0990233	0.132301	ENSG00000244005	0.997232	6.49798	7.4399	6.27859e-09	3.71351e-08	9.86288	0.134038	1.98951e-08	1.53544e-08	1.3168e-09	1.72721e-09	0.973757	0.13987	ENSG00000244005	-0.018572	6.49798	-0.141604	0.88814	0.914253	-7.6268	0.131154	0.571388	0.229002	0.0361414	0.105695	-0.014306	0.118494	ENSG00000244005	1.11955	6.49798	8.40037	3.41365e-10	2.4337e-09	12.8385	0.133273	1.25728e-09	9.10555e-10	9.48946e-11	1.30747e-10	1.10129	0.138836	ENSG00000244005	0.103742	6.49798	0.783413	0.438238	0.528715	-7.22198	0.132423	0.378762	0.204151	0.0435023	0.0724749	0.0821406	0.127674	ENSG00000244005	-1.0158	6.49798	-7.6357	3.44139e-09	3.4739e-08	10.5653	0.133033	1.54369e-08	1.12488e-08	1.39214e-09	1.87437e-09	-1.00871	0.134343
CDC40	ENSG00000244038	-1.68571	7.28582	-7.25407	1.11448e-08	8.22957e-07	9.42012	0.232381	6.70246e-07	5.55603e-07	8.34142e-08	9.50752e-08	-1.59927	0.271002	ENSG00000244038	-0.464126	7.28582	-2.07521	0.0447842	0.180919	-5.39941	0.223652	0.132737	0.0949011	0.0355146	0.0466222	-0.295217	0.206317	ENSG00000244038	-0.839851	7.28582	-3.53559	0.00108898	0.00671807	-1.91629	0.237542	0.00388255	0.00287097	0.000648795	0.000864973	-0.722932	0.226809	ENSG00000244038	-0.389478	7.28582	-1.71734	0.0940541	0.293158	-6.02811	0.226791	0.259263	0.205781	0.088605	0.105101	-0.230694	0.206266	ENSG00000244038	-1.84117	7.28582	-6.65089	7.30989e-08	2.27203e-06	7.64672	0.27683	1.04184e-06	7.95531e-07	1.39764e-07	1.87305e-07	-1.74308	0.305703	ENSG00000244038	-0.419053	7.28582	-1.83259	0.0747045	0.154585	-5.82603	0.228667	0.102131	0.0622101	0.0161212	0.0235082	-0.352064	0.223955	ENSG00000244038	-0.420055	7.28582	-1.66269	0.1046	0.175325	-6.04205	0.252636	0.111832	0.0612321	0.0130057	0.0200588	-0.37927	0.257058	ENSG00000244038	-0.418269	7.28582	-1.59504	0.118985	0.22511	-6.10378	0.262231	0.141533	0.0823164	0.024779	0.03641	-0.349833	0.256255	ENSG00000244038	-0.155461	7.28582	-0.662503	0.511645	0.64413	-7.2395	0.234656	0.469941	0.28406	0.0912144	0.140451	-0.105552	0.207457	ENSG00000244038	0.0450732	7.28582	0.178574	0.859221	0.920734	-7.35194	0.252407	0.597515	0.291541	0.111082	0.233358	0.0291041	0.207686	ENSG00000244038	0.419796	7.28582	1.88469	0.0671332	0.136302	-5.76603	0.22274	0.0969337	0.0617718	0.0142264	0.0206204	0.358796	0.221601	ENSG00000244038	-0.0287911	7.28582	-0.125378	0.900885	0.93714	-7.46818	0.229635	0.548491	0.176462	0.054152	0.17153	-0.0220194	0.205436	ENSG00000244038	0.209783	7.28582	0.948564	0.348834	0.446918	-6.91419	0.221159	0.310784	0.160855	0.0383867	0.0610236	0.16629	0.211298	ENSG00000244038	-0.0603697	7.28582	-0.28345	0.77837	0.8352	-7.31459	0.212982	0.484007	0.153085	0.0388549	0.117461	-0.0489357	0.197065	ENSG00000244038	-0.224829	7.28582	-1.04366	0.303232	0.40779	-6.82257	0.215423	0.281736	0.149948	0.0383962	0.0594192	-0.182114	0.20944	ENSG00000244038	-0.270153	7.28582	-1.22862	0.226767	0.316197	-6.53346	0.219884	0.233797	0.131888	0.0294788	0.042791	-0.221371	0.216735	ENSG00000244038	-0.434612	7.28582	-2.24043	0.0309854	0.0637008	-4.99791	0.193986	0.0528038	0.0351275	0.00610636	0.00868597	-0.381156	0.193789	ENSG00000244038	-0.164459	7.28582	-0.770103	0.445998	0.564693	-6.90554	0.213555	0.400407	0.223041	0.0650896	0.101977	-0.118829	0.19367	ENSG00000244038	-0.636073	7.28582	-3.37615	0.00170595	0.00366068	-2.51249	0.188402	0.00317704	0.00200595	0.000198261	0.000306158	-0.592555	0.192121	ENSG00000244038	0.315355	7.28582	1.63227	0.110879	0.166353	-6.19329	0.1932	0.107075	0.0526282	0.00850161	0.0147641	0.285785	0.194719	ENSG00000244038	0.225544	7.28582	1.19791	0.238367	0.329993	-6.82293	0.188281	0.256873	0.151951	0.0336659	0.0465493	0.180134	0.185554	ENSG00000244038	0.951428	7.28582	5.03391	1.19291e-05	4.19706e-05	2.48293	0.189004	3.59891e-05	2.4367e-05	2.43031e-06	3.63829e-06	0.900071	0.197455	ENSG00000244038	0.861617	7.28582	4.60488	4.52034e-05	0.000204591	1.14416	0.18711	0.000239929	0.000184102	2.30229e-05	2.97302e-05	0.808321	0.208384	ENSG00000244038	-0.0898114	7.28582	-0.475328	0.637273	0.720139	-7.32452	0.188946	0.457697	0.200988	0.0490586	0.101292	-0.0684152	0.171513	ENSG00000244038	-1.21133	7.28582	-6.42341	1.49432e-07	5.80946e-07	6.6344	0.18858	4.64944e-07	3.10831e-07	2.53502e-08	3.80777e-08	-1.16904	0.196841	ENSG00000244038	-0.0593674	7.28582	-0.312435	0.756417	0.796972	-7.56573	0.190015	0.518784	0.22603	0.0339961	0.0801149	-0.045884	0.173344	ENSG00000244038	-0.223043	7.28582	-1.18855	0.241988	0.312692	-6.93746	0.18766	0.205969	0.0946905	0.0172014	0.0291556	-0.196103	0.188946	ENSG00000244038	1.15196	7.28582	6.10833	4.0365e-07	1.48897e-06	5.73339	0.188589	1.22534e-06	8.12328e-07	6.88771e-08	1.04675e-07	1.11232	0.200942	ENSG00000244038	0.988286	7.28582	5.25012	6.05648e-06	2.91784e-05	3.04812	0.188241	2.5316e-05	1.67434e-05	1.7086e-06	2.52783e-06	0.935492	0.200251	ENSG00000244038	-0.163676	7.28582	-0.863937	0.393041	0.47508	-7.11432	0.189453	0.313748	0.144219	0.0278966	0.0504912	-0.136764	0.184719
STIP1	ENSG00000244045	0.105379	5.2047	0.583952	0.562702	0.729358	-7.05778	0.180459	0.570998	0.402371	0.165902	0.244066	0.0620274	0.150348	ENSG00000244045	-0.259005	5.2047	-1.52883	0.134586	0.354397	-6.14478	0.169414	0.24377	0.179251	0.0830813	0.0988997	-0.178382	0.158145	ENSG00000244045	-0.331884	5.2047	-1.80222	0.0794444	0.179151	-5.64416	0.184153	0.132944	0.095986	0.0281288	0.0343875	-0.290967	0.196821	ENSG00000244045	0.00815361	5.2047	0.0476711	0.962228	0.984799	-7.30158	0.171039	0.74529	0.508677	0.261195	0.397808	0.00372119	0.118056	ENSG00000244045	-0.487557	5.2047	-2.31544	0.0260815	0.0663557	-4.56693	0.210568	0.0553587	0.0419731	0.00985277	0.0121256	-0.445114	0.219502	ENSG00000244045	-1.06292	5.2047	-6.34395	1.91933e-07	5.0399e-06	6.67525	0.167548	1.44665e-06	1.10957e-06	1.7176e-07	2.38108e-07	-1.01275	0.179277	ENSG00000244045	-1.35539	5.2047	-7.11502	1.7154e-08	3.75583e-07	9.15302	0.190498	7.32033e-08	5.27993e-08	8.26121e-09	1.02461e-08	-1.32539	0.187969	ENSG00000244045	-0.832702	5.2047	-4.31387	0.00011003	0.00107765	0.513402	0.193029	0.000390524	0.00029386	6.15073e-05	8.34522e-05	-0.754291	0.192709	ENSG00000244045	-0.592937	5.2047	-3.37683	0.00170272	0.00707089	-2.20136	0.17559	0.00597053	0.00490132	0.000877823	0.00104265	-0.550816	0.173409	ENSG00000244045	-0.803912	5.2047	-4.46795	6.88165e-05	0.000837622	0.936529	0.179929	0.000409315	0.000334138	7.05121e-05	8.46985e-05	-0.731447	0.185141	ENSG00000244045	-1.02351	5.2047	-6.33236	1.99076e-07	3.46506e-06	6.605	0.161632	1.27236e-06	1.00107e-06	1.5578e-07	1.90835e-07	-0.982628	0.165792	ENSG00000244045	-0.840855	5.2047	-5.13064	8.81228e-06	0.000114466	2.85731	0.163889	3.40656e-05	2.39229e-05	4.03507e-06	5.47133e-06	-0.780191	0.162907	ENSG00000244045	-0.22451	5.2047	-1.30652	0.199224	0.285134	-6.30934	0.171837	0.226829	0.140175	0.0323342	0.0407658	-0.188856	0.176418	ENSG00000244045	0.213758	5.2047	1.33035	0.191329	0.283492	-6.29474	0.160679	0.181114	0.0934237	0.0240255	0.0367926	0.189944	0.1648	ENSG00000244045	-0.341109	5.2047	-2.12175	0.040435	0.0793844	-5.03312	0.160768	0.0644214	0.0444975	0.00825088	0.0109122	-0.316575	0.16835	ENSG00000244045	0.438268	5.2047	2.59313	0.0134281	0.0292417	-3.93885	0.169011	0.0253316	0.0181599	0.00274371	0.00375478	0.409108	0.16866	ENSG00000244045	-0.116599	5.2047	-0.787194	0.436049	0.548732	-6.90381	0.14812	0.413388	0.249084	0.0648611	0.0950215	-0.0864598	0.139497	ENSG00000244045	-0.554867	5.2047	-3.45885	0.001353	0.0051504	-1.74135	0.160419	0.00440778	0.00344487	0.000590295	0.000750624	-0.498232	0.153584	ENSG00000244045	0.212754	5.2047	1.43441	0.159629	0.214885	-6.3687	0.148321	0.173151	0.100565	0.0164472	0.0222491	0.188206	0.154944	ENSG00000244045	0.286637	5.2047	2.02294	0.0501536	0.0836167	-5.37411	0.141694	0.060599	0.0362256	0.00538816	0.00804102	0.27331	0.149366	ENSG00000244045	-0.00107075	5.2047	-0.00778911	0.993826	0.995869	-7.39766	0.137468	0.661632	0.32741	0.0716524	0.154705	-0.000715816	0.115378	ENSG00000244045	0.0738831	5.2047	0.51407	0.610179	0.675365	-7.11613	0.143722	0.467693	0.233922	0.0401839	0.0766657	0.0565122	0.132771	ENSG00000244045	-0.213825	5.2047	-1.50293	0.141119	0.215923	-6.16144	0.142272	0.213823	0.153859	0.0343519	0.039116	-0.179422	0.152887	ENSG00000244045	-0.287708	5.2047	-2.08061	0.0442596	0.0816735	-5.19777	0.138281	0.0681319	0.046168	0.00803696	0.0108383	-0.265144	0.144281	ENSG00000244045	0.643327	5.2047	4.5048	6.14742e-05	0.00015113	0.837955	0.142809	0.000130799	9.43878e-05	7.35912e-06	9.89592e-06	0.625702	0.145216	ENSG00000244045	0.506236	5.2047	3.76895	0.000556606	0.0012052	-1.3302	0.134317	0.00117934	0.000897725	7.98661e-05	0.000104024	0.502823	0.136832	ENSG00000244045	0.181584	5.2047	1.36551	0.180118	0.242735	-6.59988	0.132979	0.185156	0.104347	0.0190216	0.0254983	0.161987	0.139801	ENSG00000244045	-0.137092	5.2047	-0.991242	0.327835	0.385312	-6.90936	0.138303	0.305949	0.169864	0.0243408	0.0358371	-0.113767	0.139248	ENSG00000244045	-0.461743	5.2047	-3.33968	0.00188815	0.00495481	-2.40086	0.13826	0.00368672	0.00258584	0.000301391	0.000426423	-0.436352	0.134584	ENSG00000244045	-0.324652	5.2047	-2.42147	0.0203381	0.0366188	-4.59085	0.134073	0.0310579	0.0209308	0.00271354	0.0037342	-0.31341	0.14011
SCNN1B	ENSG00000244062	-2.94518	2.54233	-2.13483	0.0392814	0.125224	-4.49946	1.37959	0.313595	0.141019	0.0491938	0.110044	-0.513242	0.754464	ENSG00000244062	-2.895	2.54233	-1.91226	0.0634004	0.22673	-4.83266	1.51392	0.420974	0.170729	0.0770566	0.195322	-0.247477	0.556702	ENSG00000244062	-1.16118	2.54233	-0.725076	0.472845	0.629289	-6.28628	1.60147	0.455727	0.115117	0.0366548	0.150255	-0.168995	0.621558	ENSG00000244062	-1.50862	2.54233	-0.931038	0.357709	0.6194	-6.10105	1.62036	0.559509	0.270742	0.132213	0.291694	-0.10717	0.460537	ENSG00000244062	-4.05356	2.54233	-2.62172	0.012513	0.0372032	-3.42553	1.54614	0.130115	0.0466225	0.0111022	0.0305698	-1.53097	1.37228	ENSG00000244062	-2.65752	2.54233	-1.89724	0.065411	0.139745	-4.93796	1.40073	0.245069	0.0646059	0.0167493	0.0634176	-0.65555	0.851862	ENSG00000244062	-1.99482	2.54233	-1.25132	0.218462	0.317025	-5.80773	1.59417	0.292217	0.0528062	0.0106131	0.0606496	-0.574655	0.923723	ENSG00000244062	-3.84294	2.54233	-2.24553	0.0306276	0.0812998	-4.13079	1.71137	0.224461	0.0587049	0.0161412	0.0606901	-0.856047	1.07611	ENSG00000244062	-1.10838	2.54233	-0.938555	0.353884	0.496716	-6.41667	1.18094	0.388971	0.127493	0.0340449	0.109609	-0.325957	0.687188	ENSG00000244062	0.237477	2.54233	0.167707	0.867703	0.927009	-6.64373	1.41602	0.545918	0.14193	0.0503641	0.208523	0.0410664	0.589472	ENSG00000244062	-0.833638	2.54233	-0.662035	0.511942	0.63739	-6.56302	1.2592	0.425505	0.0953393	0.0252054	0.116713	-0.216024	0.660274	ENSG00000244062	-2.33432	2.54233	-1.72808	0.0920893	0.182305	-5.26469	1.35082	0.254038	0.0517244	0.0138296	0.0668312	-0.594111	0.837744	ENSG00000244062	-5.63211	2.54233	-4.57483	4.95815e-05	0.000214524	1.72023	1.23111	0.0018879	0.000606069	7.65028e-05	0.00023529	-4.74044	1.33041	ENSG00000244062	1.98025	2.54233	1.34308	0.18721	0.27885	-5.55829	1.47441	0.294367	0.0445959	0.00916034	0.0617346	0.533226	0.88924	ENSG00000244062	1.96124	2.54233	1.24949	0.219124	0.315804	-5.6415	1.56964	0.327067	0.0688149	0.0139156	0.0705877	0.50654	0.925334	ENSG00000244062	7.61236	2.54233	5.45225	3.20546e-06	2.13417e-05	4.44769	1.39619	0.00042329	0.000134009	1.86467e-05	5.69423e-05	6.5111	1.37038	ENSG00000244062	7.59335	2.54233	5.89876	7.82607e-07	7.25116e-06	5.77803	1.28728	0.000178972	5.97563e-05	7.59451e-06	2.3184e-05	6.99569	1.47828	ENSG00000244062	-0.01901	2.54233	-0.012396	0.990175	0.994181	-6.25801	1.53357	0.553972	0.111935	0.026858	0.15832	-0.00400994	0.706225	ENSG00000244062	-7.4161	2.54233	-8.34352	4.04456e-10	3.5478e-09	12.979	0.888846	3.06853e-08	9.09821e-09	8.63657e-10	3.00032e-09	-6.91324	0.909864	ENSG00000244062	0.24644	2.54233	0.226955	0.821675	0.866103	-6.77096	1.08585	0.476211	0.0552507	0.00911072	0.0924588	0.0887458	0.6586	ENSG00000244062	1.61381	2.54233	1.32164	0.194188	0.27881	-5.82578	1.22107	0.294216	0.0735385	0.0122981	0.0556249	0.526135	0.818597	ENSG00000244062	7.66254	2.54233	7.71906	2.66723e-09	2.25677e-08	11.2278	0.992679	2.30626e-07	6.84137e-08	7.29205e-09	2.49351e-08	7.33161	0.890731	ENSG00000244062	9.02992	2.54233	8.3072	4.50821e-10	8.30985e-09	12.9733	1.087	1.4775e-07	5.75988e-08	7.09791e-09	1.64573e-08	8.32445	0.839008	ENSG00000244062	1.36737	2.54233	1.19073	0.24114	0.333642	-5.94737	1.14834	0.309039	0.0660653	0.0125012	0.0622021	0.448885	0.748733	ENSG00000244062	-7.69084	2.54233	-8.76128	1.17351e-10	8.1703e-10	14.1808	0.877822	5.13985e-09	1.53201e-09	1.27054e-10	4.0936e-10	-7.45997	0.865974	ENSG00000244062	1.31755	2.54233	1.24021	0.2225	0.279133	-6.14033	1.06237	0.222468	0.0453318	0.00489194	0.0259177	0.686685	0.827475	ENSG00000244062	0.113127	2.54233	0.100648	0.920359	0.939718	-6.86472	1.12398	0.503382	0.0538149	0.00801845	0.090718	0.0429428	0.698067	ENSG00000244062	9.0084	2.54233	9.19451	3.32563e-11	3.02159e-10	15.5049	0.979758	3.15901e-09	8.46735e-10	8.67014e-11	3.13363e-10	8.59318	0.80849	ENSG00000244062	7.80397	2.54233	7.607	3.75763e-09	3.82162e-08	10.8671	1.02589	4.77535e-07	1.35794e-07	1.33184e-08	4.90246e-08	7.46038	1.1094	ENSG00000244062	-1.20443	2.54233	-1.09385	0.280904	0.358831	-6.14969	1.10109	0.289675	0.0517232	0.00757534	0.0452799	-0.496237	0.787228
HR	ENSG00000244122	-0.937305	6.87354	-1.37039	0.178604	0.356757	-6.19401	0.683971	0.327667	0.167724	0.0608118	0.117268	-0.32291	0.452884	ENSG00000244122	-0.295378	6.87354	-0.424787	0.673386	0.850476	-7.02985	0.695354	0.540298	0.212754	0.110742	0.271072	-0.0597782	0.317889	ENSG00000244122	-0.2129	6.87354	-0.278526	0.782118	0.867147	-7.00274	0.764383	0.506564	0.141937	0.0505871	0.173816	-0.0806522	0.473474	ENSG00000244122	-0.36447	6.87354	-0.54086	0.591759	0.792549	-7.01298	0.673872	0.57118	0.302285	0.162022	0.301061	-0.0751049	0.315054	ENSG00000244122	-1.14833	6.87354	-1.39737	0.170404	0.281557	-6.02286	0.821774	0.237134	0.0948913	0.0249712	0.0602684	-0.561415	0.636421	ENSG00000244122	-0.181881	6.87354	-0.255349	0.79983	0.865424	-7.07258	0.712285	0.496297	0.116267	0.0363761	0.152972	-0.0756061	0.464051	ENSG00000244122	-0.371819	6.87354	-0.460395	0.647855	0.736125	-6.90702	0.807609	0.413104	0.081947	0.0199254	0.0934575	-0.201022	0.603739	ENSG00000244122	-0.162231	6.87354	-0.207497	0.836729	0.89837	-7.01804	0.781847	0.506713	0.11514	0.0383003	0.161633	-0.0673732	0.507668	ENSG00000244122	-0.21102	6.87354	-0.30599	0.761281	0.842228	-7.10662	0.689631	0.512188	0.172537	0.054287	0.157817	-0.0942312	0.467921	ENSG00000244122	0.113497	6.87354	0.145281	0.885257	0.936258	-6.998	0.781225	0.5513	0.164239	0.0628102	0.211569	0.0379419	0.454252	ENSG00000244122	-0.158919	6.87354	-0.225067	0.823132	0.879719	-7.0936	0.706094	0.504774	0.122164	0.036382	0.148897	-0.0710059	0.477167	ENSG00000244122	0.202239	6.87354	0.300444	0.765476	0.84169	-7.12436	0.673135	0.469149	0.0887963	0.0287022	0.141285	0.0875406	0.447751	ENSG00000244122	-6.42375	6.87354	-10.2827	1.55593e-12	8.09148e-11	18.4887	0.624712	1.36848e-10	5.88728e-11	1.05485e-11	2.57535e-11	-5.99714	0.528123	ENSG00000244122	0.405102	6.87354	0.615898	0.541632	0.641077	-6.80627	0.657743	0.374545	0.0675133	0.016036	0.0845145	0.195416	0.469896	ENSG00000244122	-5.42196	6.87354	-8.80368	1.03621e-10	3.18818e-09	14.323	0.615874	1.02025e-08	4.53634e-09	6.42655e-10	1.35571e-09	-5.24486	0.663749	ENSG00000244122	6.82885	6.87354	10.492	8.78796e-13	6.65047e-11	19.0756	0.650862	1.07574e-10	4.64862e-11	9.91461e-12	2.41653e-11	6.69848	0.596009	ENSG00000244122	1.00179	6.87354	1.81516	0.0773941	0.136071	-5.52114	0.551902	0.139718	0.0556028	0.0103402	0.0261549	0.575417	0.492572	ENSG00000244122	-5.82706	6.87354	-9.15468	3.73075e-11	3.85216e-09	15.3976	0.636511	1.08672e-08	5.37716e-09	1.35391e-09	2.64381e-09	-5.27438	0.444479	ENSG00000244122	-7.14816	6.87354	-13.8934	1.77319e-16	1.13113e-14	27.451	0.5145	1.38778e-14	4.86738e-15	7.69956e-16	1.96611e-15	-6.87834	0.499608	ENSG00000244122	0.322625	6.87354	0.56141	0.577813	0.660482	-7.03005	0.574669	0.373836	0.0681161	0.0126302	0.0656902	0.187568	0.448785	ENSG00000244122	-5.57353	6.87354	-10.9015	2.92151e-13	9.34269e-12	20.0723	0.511263	2.70265e-11	1.29133e-11	1.78035e-12	3.55593e-12	-5.43536	0.573037	ENSG00000244122	7.47078	6.87354	13.7875	2.2629e-16	2.33654e-14	27.2257	0.541851	2.0397e-14	7.2408e-15	1.30424e-15	3.72347e-15	7.44644	0.544022	ENSG00000244122	1.57463	6.87354	3.09032	0.00373022	0.00984809	-2.88873	0.509535	0.0187786	0.00975252	0.00139742	0.00271003	1.20131	0.55399	ENSG00000244122	-5.89615	6.87354	-10.908	2.87129e-13	2.20024e-11	20.1499	0.540535	4.02979e-11	1.64676e-11	3.08404e-12	7.4291e-12	-5.8192	0.509118	ENSG00000244122	-7.20026	6.87354	-13.5438	3.98596e-16	1.18741e-14	26.6391	0.531627	1.82077e-14	6.43891e-15	8.01649e-16	2.3978e-15	-7.14168	0.583475	ENSG00000244122	0.59504	6.87354	1.02111	0.313659	0.376588	-6.73922	0.582741	0.237183	0.0660962	0.00809143	0.0281179	0.431027	0.513352	ENSG00000244122	-5.21237	6.87354	-9.90639	4.40964e-12	6.35823e-11	17.3134	0.526163	1.67396e-10	5.86402e-11	6.2907e-12	1.70104e-11	-5.11446	0.526361	ENSG00000244122	7.7953	6.87354	14.004	1.37617e-16	7.55284e-15	27.7223	0.556646	1.62392e-14	3.73602e-15	7.0751e-16	2.86745e-15	7.74374	0.606505	ENSG00000244122	1.98789	6.87354	3.75661	0.000576943	0.00172714	-1.16083	0.529171	0.00351343	0.00139613	0.000162047	0.000404803	1.65757	0.586239	ENSG00000244122	-5.80741	6.87354	-10.4012	1.1252e-12	3.62683e-11	18.7835	0.55834	1.13869e-10	4.22298e-11	7.01166e-12	1.96755e-11	-5.65687	0.631089
TXNDC2	ENSG00000244137	-1.0868	2.57694	-1.97383	0.0557004	0.160476	-5.20966	0.550602	0.18666	0.111175	0.0367941	0.0600408	-0.499889	0.452955	ENSG00000244137	-0.296451	2.57694	-0.371963	0.711986	0.87351	-6.67293	0.796989	0.551226	0.208845	0.10716	0.277968	-0.0510794	0.334646	ENSG00000244137	0.319861	2.57694	0.52294	0.604051	0.737837	-6.88051	0.611658	0.44217	0.148026	0.0532748	0.144816	0.151356	0.427484	ENSG00000244137	-0.902661	2.57694	-1.4283	0.16137	0.402041	-5.97019	0.631983	0.408916	0.247857	0.115257	0.187857	-0.230641	0.380412	ENSG00000244137	-0.736918	2.57694	-0.977507	0.334498	0.471868	-6.35475	0.753874	0.325397	0.123386	0.0355434	0.0862017	-0.367521	0.562395	ENSG00000244137	1.40594	2.57694	1.63289	0.110748	0.209137	-5.37365	0.861012	0.213555	0.0667365	0.0173805	0.0534924	0.558643	0.631114	ENSG00000244137	2.79161	2.57694	3.74704	0.000593197	0.00231725	-0.798022	0.745017	0.00560793	0.00216751	0.000361196	0.000896547	1.99391	0.814313	ENSG00000244137	0.559548	2.57694	0.701929	0.486999	0.628359	-6.52916	0.797158	0.386176	0.10366	0.0331913	0.114074	0.231288	0.525996	ENSG00000244137	0.349879	2.57694	0.506036	0.615753	0.734731	-6.77795	0.691411	0.461551	0.165875	0.0512564	0.137197	0.157445	0.475763	ENSG00000244137	1.70239	2.57694	1.70388	0.096566	0.216478	-5.11918	0.999128	0.261523	0.101828	0.0317066	0.0823954	0.527905	0.679163	ENSG00000244137	2.47175	2.57694	3.36579	0.00175592	0.00713351	-1.81406	0.734375	0.0207499	0.00893305	0.00160615	0.00374085	1.60703	0.812784	ENSG00000244137	1.46221	2.57694	1.95938	0.0574307	0.127086	-4.97009	0.74626	0.138563	0.0390258	0.00997883	0.034039	0.679672	0.617024	ENSG00000244137	-2.36121	2.57694	-4.67756	3.61257e-05	0.000163202	1.72117	0.504795	0.000336574	0.00017002	2.24268e-05	4.48367e-05	-2.06836	0.534176	ENSG00000244137	4.54928	2.57694	5.96366	6.37488e-07	6.53251e-06	5.95142	0.762834	4.29609e-05	1.31282e-05	1.83559e-06	6.00189e-06	4.10338	0.878448	ENSG00000244137	1.94386	2.57694	3.17229	0.00298985	0.00881359	-2.327	0.612762	0.0176012	0.00751024	0.00116316	0.00271803	1.41427	0.675141	ENSG00000244137	6.91049	2.57694	10.2007	1.94971e-12	1.20585e-10	18.2363	0.677455	2.43332e-10	1.03778e-10	2.40251e-11	5.05468e-11	6.74537	0.605653	ENSG00000244137	4.30507	2.57694	8.49936	2.54308e-10	7.29055e-09	13.4828	0.506517	2.32221e-08	1.17221e-08	1.59456e-09	3.02249e-09	4.12317	0.553728	ENSG00000244137	-2.60542	2.57694	-3.74296	0.000600262	0.00261293	-0.576037	0.696085	0.00844117	0.0040083	0.000700965	0.00145476	-2.0063	0.779542	ENSG00000244137	-3.76787	2.57694	-9.00217	5.8044e-11	6.32566e-10	14.7598	0.418551	1.21512e-09	5.45032e-10	5.86305e-11	1.24937e-10	-3.63527	0.454116	ENSG00000244137	3.93297	2.57694	5.41046	3.65677e-06	1.79944e-05	4.20943	0.726921	9.76348e-05	2.98901e-05	3.3152e-06	1.07498e-05	3.44483	0.774284	ENSG00000244137	0.721341	2.57694	1.42977	0.16095	0.239148	-6.06785	0.504515	0.196953	0.0762972	0.0129236	0.0328752	0.43225	0.432209	ENSG00000244137	7.70084	2.57694	12.2763	8.4751e-15	4.7151e-13	23.5089	0.627292	7.63655e-13	2.62829e-13	4.78286e-14	1.45366e-13	7.62224	0.58708	ENSG00000244137	4.48921	2.57694	9.66368	8.71767e-12	2.55327e-10	16.7841	0.464544	7.07249e-10	3.91944e-10	5.45302e-11	9.68672e-11	4.34886	0.453315	ENSG00000244137	-3.21163	2.57694	-5.02091	1.24243e-05	6.97913e-05	3.00231	0.639652	0.000306984	0.00012463	1.59809e-05	4.15082e-05	-2.74285	0.650874	ENSG00000244137	-5.88974	2.57694	-11.1908	1.35942e-13	1.81614e-12	20.8937	0.526301	4.03599e-12	1.53381e-12	1.66633e-13	4.27248e-13	-5.80713	0.517916	ENSG00000244137	3.16361	2.57694	3.98855	0.000291988	0.000667713	-0.0126794	0.793173	0.00205487	0.000737563	6.41551e-05	0.000174488	2.55621	0.847632	ENSG00000244137	-0.2882	2.57694	-0.468522	0.642087	0.705427	-6.87435	0.615126	0.398206	0.0672958	0.0108908	0.0659329	-0.169512	0.481987	ENSG00000244137	9.05335	2.57694	12.9929	1.47007e-15	5.13219e-14	25.1943	0.696791	1.40974e-13	4.11179e-14	6.75088e-15	2.1504e-14	8.85414	0.578554	ENSG00000244137	5.60154	2.57694	9.72906	7.25001e-12	1.42016e-10	16.9987	0.575753	5.65046e-10	2.11343e-10	2.37162e-11	6.63724e-11	5.3952	0.651001	ENSG00000244137	-3.45181	2.57694	-4.77425	2.6782e-05	9.87031e-05	2.30271	0.723006	0.000380598	0.000130629	1.30501e-05	3.77737e-05	-2.94263	0.740312
RAB31	ENSG00000244151	0.167046	5.28111	0.753925	0.455539	0.643064	-7.00555	0.221569	0.486468	0.331658	0.145629	0.194659	0.105436	0.192345	ENSG00000244151	-0.282462	5.28111	-1.33734	0.189059	0.431732	-6.45777	0.211212	0.294172	0.198901	0.0981103	0.12502	-0.170139	0.18042	ENSG00000244151	0.0102713	5.28111	0.0445731	0.964681	0.980944	-7.27775	0.230436	0.632935	0.290659	0.0976257	0.222521	0.00705534	0.195675	ENSG00000244151	0.187974	5.28111	0.879722	0.384537	0.64216	-6.95664	0.213674	0.509288	0.379077	0.21713	0.25634	0.0954669	0.168352	ENSG00000244151	0.0926337	5.28111	0.33108	0.742402	0.82411	-7.05132	0.279793	0.547415	0.278053	0.0864041	0.170785	0.0638541	0.240552	ENSG00000244151	-0.810173	5.28111	-3.56007	0.00101572	0.00511912	-1.70172	0.227572	0.00326842	0.0022442	0.000445876	0.000615348	-0.702378	0.229674	ENSG00000244151	0.655293	5.28111	2.53911	0.0153269	0.035435	-4.15547	0.25808	0.0217356	0.0130303	0.00224295	0.00362589	0.59691	0.249773	ENSG00000244151	0.000333812	5.28111	0.00127701	0.998988	0.999316	-7.17355	0.261401	0.613543	0.227859	0.0724543	0.197261	0.000247633	0.230393	ENSG00000244151	-0.0744126	5.28111	-0.300006	0.765807	0.845239	-7.16954	0.248037	0.575017	0.308635	0.0978914	0.188678	-0.0484861	0.207032	ENSG00000244151	-0.527711	5.28111	-2.05945	0.0463472	0.127586	-5.11077	0.256239	0.0928648	0.064026	0.0182085	0.0250638	-0.415616	0.250153	ENSG00000244151	0.645021	5.28111	2.68649	0.0106485	0.0313082	-3.86414	0.240098	0.0223776	0.0148592	0.00283121	0.00409149	0.554188	0.236606	ENSG00000244151	-0.18764	5.28111	-0.788805	0.435118	0.572588	-6.93387	0.237879	0.330108	0.135012	0.0447799	0.0920263	-0.14722	0.220449	ENSG00000244151	-0.40157	5.28111	-1.91477	0.0630691	0.108154	-5.44317	0.209722	0.0869328	0.0539664	0.00914245	0.0137265	-0.350291	0.21076	ENSG00000244151	0.140063	5.28111	0.70067	0.487775	0.594306	-6.97773	0.199899	0.348587	0.135547	0.0354695	0.0768557	0.116509	0.190897	ENSG00000244151	-0.270159	5.28111	-1.34619	0.186215	0.2775	-6.34617	0.200685	0.201939	0.117463	0.0282567	0.0391361	-0.228238	0.202346	ENSG00000244151	0.541633	5.28111	2.60428	0.0130642	0.0285002	-3.97146	0.207978	0.024287	0.0163568	0.00245812	0.00361904	0.481238	0.201966	ENSG00000244151	0.13141	5.28111	0.720573	0.47558	0.585932	-7.01404	0.182369	0.409141	0.222255	0.0584157	0.0937298	0.0985987	0.169132	ENSG00000244151	-0.410223	5.28111	-2.05192	0.0471115	0.096213	-5.0457	0.199922	0.0836193	0.0575742	0.0119787	0.0163019	-0.344539	0.196939	ENSG00000244151	-0.244795	5.28111	-1.32264	0.193856	0.254328	-6.56503	0.18508	0.186002	0.0958574	0.0154917	0.0240939	-0.212625	0.187357	ENSG00000244151	-0.15267	5.28111	-0.85292	0.399046	0.489385	-7.02619	0.178997	0.304887	0.13075	0.0270957	0.0506883	-0.130884	0.176397	ENSG00000244151	-0.0924565	5.28111	-0.521943	0.604738	0.691	-7.27348	0.177139	0.477354	0.248777	0.0599273	0.105814	-0.0671929	0.158903	ENSG00000244151	0.0921246	5.28111	0.510789	0.612452	0.677389	-7.15872	0.180357	0.442746	0.196237	0.0344275	0.0709204	0.0733439	0.168803	ENSG00000244151	0.152338	5.28111	0.846055	0.402816	0.504099	-6.95225	0.180057	0.390771	0.235854	0.0578393	0.0840201	0.113856	0.170211	ENSG00000244151	0.0602135	5.28111	0.341433	0.734657	0.80056	-7.25683	0.176355	0.508106	0.220858	0.0534412	0.117392	0.0454023	0.158424	ENSG00000244151	-0.964229	5.28111	-4.86695	2.00819e-05	5.37871e-05	1.99031	0.198118	4.56201e-05	2.98732e-05	2.30918e-06	3.47034e-06	-0.923311	0.19946	ENSG00000244151	-1.3254	5.28111	-7.05264	2.08257e-08	1.10035e-07	8.79813	0.18793	7.61112e-08	5.39655e-08	4.71794e-09	6.6723e-09	-1.27676	0.194443	ENSG00000244151	-0.925118	5.28111	-4.83814	2.19639e-05	7.48975e-05	1.88231	0.191214	5.50038e-05	3.39631e-05	3.06483e-06	5.1097e-06	-0.870132	0.192402	ENSG00000244151	-0.361174	5.28111	-1.87767	0.0681133	0.0941775	-5.62112	0.192352	0.0747977	0.0416962	0.00451935	0.00742803	-0.340831	0.201849	ENSG00000244151	0.0391104	5.28111	0.200766	0.841952	0.880318	-7.30363	0.194806	0.531833	0.190098	0.0408994	0.115166	0.0305185	0.176736	ENSG00000244151	0.400284	5.28111	2.10512	0.0419441	0.0692382	-5.15592	0.190148	0.0519753	0.0298582	0.00395715	0.0064826	0.363539	0.187799
REEP4	ENSG00000244161	0.819227	2.69815	3.03985	0.00426893	0.0263997	-2.71972	0.269496	0.0235399	0.0184184	0.00499011	0.00636586	0.620682	0.265369	ENSG00000244161	-0.00883824	2.69815	-0.0342286	0.972874	0.992921	-6.97026	0.258212	0.642787	0.301847	0.163602	0.333606	-0.00426891	0.181479	ENSG00000244161	0.604972	2.69815	2.13378	0.0393727	0.106651	-4.70959	0.283521	0.0705202	0.045834	0.0116657	0.0170748	0.489601	0.269588	ENSG00000244161	0.504607	2.69815	1.94655	0.0590063	0.223967	-5.1389	0.259232	0.209139	0.163935	0.0636311	0.0783224	0.28918	0.237027	ENSG00000244161	1.03642	2.69815	2.81658	0.00765491	0.0255808	-3.02509	0.367971	0.0211451	0.0140757	0.00297777	0.00444651	0.846119	0.357365	ENSG00000244161	-0.123839	2.69815	-0.405057	0.687706	0.786003	-6.72865	0.305732	0.468493	0.179133	0.0590986	0.14173	-0.0869171	0.2628	ENSG00000244161	2.17135	2.69815	6.30555	2.16634e-07	3.21494e-06	6.95219	0.344356	2.15918e-06	1.27899e-06	1.93331e-07	3.35205e-07	1.96528	0.362565	ENSG00000244161	0.728387	2.69815	2.11568	0.0409796	0.101483	-4.58221	0.344279	0.0656546	0.0363767	0.00955868	0.0163448	0.560783	0.318777	ENSG00000244161	0.217194	2.69815	0.63755	0.527588	0.658958	-6.51666	0.34067	0.441602	0.226798	0.0747823	0.12943	0.141341	0.288161	ENSG00000244161	-0.115001	2.69815	-0.324959	0.746994	0.850354	-6.60886	0.353894	0.527764	0.23107	0.0929838	0.198483	-0.0684197	0.27907	ENSG00000244161	1.56638	2.69815	4.62181	4.29066e-05	0.00032653	1.82642	0.33891	0.000349456	0.000221163	3.56815e-05	5.63559e-05	1.34522	0.337968	ENSG00000244161	0.223779	2.69815	0.683029	0.49873	0.628301	-6.51697	0.327627	0.353175	0.115343	0.0387583	0.100361	0.158203	0.283869	ENSG00000244161	-0.777213	2.69815	-3.05424	0.00410827	0.0104108	-2.62855	0.25447	0.00942033	0.0059655	0.000812172	0.00125485	-0.682408	0.260674	ENSG00000244161	0.401765	2.69815	1.65058	0.107062	0.1791	-5.51641	0.243408	0.105085	0.0464673	0.00969381	0.0194601	0.337461	0.232265	ENSG00000244161	-0.362705	2.69815	-1.49817	0.142347	0.222983	-5.77646	0.242099	0.157415	0.0865873	0.0183848	0.0296285	-0.300135	0.235784	ENSG00000244161	1.17898	2.69815	4.67117	3.68463e-05	0.000174819	1.92662	0.252395	0.000159318	0.000108384	1.51625e-05	2.24816e-05	1.10539	0.255258	ENSG00000244161	0.414508	2.69815	1.87961	0.0678417	0.12262	-5.19273	0.220529	0.0971205	0.0595727	0.0112677	0.0168767	0.3464	0.217688	ENSG00000244161	-0.76447	2.69815	-3.16004	0.00309089	0.0101508	-2.2358	0.241918	0.0108177	0.00752422	0.00139884	0.00193996	-0.639537	0.255672	ENSG00000244161	-0.562958	2.69815	-2.40004	0.021397	0.0361582	-4.29421	0.234562	0.0291357	0.015689	0.00168177	0.00290314	-0.501959	0.236751	ENSG00000244161	-0.212045	2.69815	-0.934385	0.356003	0.445333	-6.53913	0.226936	0.264606	0.101037	0.0205933	0.0425221	-0.180586	0.219501	ENSG00000244161	-0.46307	2.69815	-2.09058	0.0433047	0.0785739	-4.90456	0.221503	0.0689263	0.0431217	0.0062437	0.00961348	-0.392462	0.222105	ENSG00000244161	0.350912	2.69815	1.53494	0.133079	0.182615	-5.71556	0.228616	0.132517	0.0669863	0.00903253	0.0158171	0.308093	0.229345	ENSG00000244161	0.0998878	2.69815	0.440375	0.662159	0.742589	-6.80671	0.226825	0.496176	0.243255	0.0598747	0.114393	0.0710121	0.198527	ENSG00000244161	-0.251024	2.69815	-1.13021	0.265467	0.360384	-6.26869	0.222104	0.243941	0.118348	0.0266334	0.0462012	-0.196958	0.208582	ENSG00000244161	-1.91214	2.69815	-7.08674	1.87299e-08	8.61804e-08	9.25764	0.26982	8.68226e-08	5.05335e-08	4.01001e-09	6.72019e-09	-1.85018	0.277122	ENSG00000244161	-1.89342	2.69815	-7.33751	8.61016e-09	4.94374e-08	10.0186	0.258047	4.58397e-08	2.92414e-08	2.7537e-09	4.13746e-09	-1.81837	0.269842	ENSG00000244161	-1.80567	2.69815	-6.90581	3.29125e-08	1.95899e-07	8.69212	0.261471	2.03297e-07	1.10317e-07	9.66472e-09	1.76511e-08	-1.73471	0.269092	ENSG00000244161	0.018717	2.69815	0.07124	0.94358	0.953821	-6.85148	0.262732	0.551562	0.150671	0.0210122	0.081073	0.0155229	0.245333	ENSG00000244161	0.106473	2.69815	0.400698	0.690885	0.758697	-6.75462	0.265717	0.444908	0.142896	0.0316954	0.0889139	0.080523	0.237151	ENSG00000244161	0.0877555	2.69815	0.336921	0.738029	0.790241	-6.74691	0.260463	0.464245	0.145922	0.0281557	0.0857876	0.0689194	0.236759
TNXB	ENSG00000244187	0.617953	4.44884	2.56327	0.0144492	0.0625842	-4.13481	0.24108	0.0509492	0.0400926	0.0118654	0.0146416	0.47981	0.22579	ENSG00000244187	0.416283	4.44884	1.7413	0.0897193	0.280396	-5.75594	0.239065	0.200567	0.136658	0.0567904	0.0780365	0.245253	0.20887	ENSG00000244187	0.899488	4.44884	3.61573	0.000866383	0.00557634	-1.48931	0.248771	0.00337294	0.00246954	0.000559041	0.000748339	0.765274	0.239394	ENSG00000244187	0.148747	4.44884	0.647828	0.520989	0.750225	-7.08096	0.229609	0.568725	0.40225	0.228638	0.298868	0.0705643	0.168478	ENSG00000244187	0.83354	4.44884	2.69878	0.0103251	0.0322153	-3.63591	0.308858	0.0248913	0.017392	0.00368858	0.0051716	0.713078	0.304718	ENSG00000244187	0.944888	4.44884	3.58023	0.000958977	0.00489697	-1.52592	0.263918	0.00351608	0.00230124	0.000456358	0.000666367	0.805604	0.274932	ENSG00000244187	1.30682	4.44884	4.61058	4.4416e-05	0.000266453	1.47693	0.283438	0.000137933	8.73e-05	1.38313e-05	2.29143e-05	1.21594	0.28665	ENSG00000244187	0.416991	4.44884	1.46223	0.151897	0.269665	-6.04444	0.285175	0.167937	0.0922645	0.0281751	0.043801	0.33761	0.272785	ENSG00000244187	0.215587	4.44884	0.778921	0.440848	0.580304	-6.81712	0.276776	0.414345	0.240708	0.0788517	0.11923	0.148255	0.246364	ENSG00000244187	0.528606	4.44884	1.74733	0.0886553	0.202916	-5.51939	0.302523	0.147856	0.0935289	0.0287879	0.0423065	0.382092	0.284116	ENSG00000244187	0.407328	4.44884	1.52293	0.136052	0.237374	-5.99853	0.267464	0.161447	0.0912821	0.0236642	0.0362581	0.324013	0.256846	ENSG00000244187	0.268244	4.44884	1.02513	0.31178	0.452499	-6.64295	0.261668	0.25721	0.106704	0.0357646	0.0677817	0.208683	0.242307	ENSG00000244187	-0.203978	4.44884	-0.890027	0.379049	0.477841	-6.75904	0.229182	0.326164	0.163591	0.0391877	0.0642218	-0.160089	0.216581	ENSG00000244187	1.30083	4.44884	5.70199	1.4574e-06	1.32614e-05	4.83512	0.228137	8.23235e-06	4.78831e-06	6.49125e-07	1.11781e-06	1.21534	0.237042	ENSG00000244187	-0.0727873	4.44884	-0.338019	0.737208	0.80579	-7.13931	0.215335	0.509205	0.221107	0.0563676	0.125444	-0.0548854	0.193362	ENSG00000244187	1.50481	4.44884	6.51464	1.12145e-07	1.28753e-06	7.40425	0.230989	7.97694e-07	5.60797e-07	9.06845e-08	1.28259e-07	1.42619	0.242738	ENSG00000244187	0.131191	4.44884	0.663957	0.510725	0.618433	-6.99155	0.197589	0.418978	0.21607	0.0568995	0.0970173	0.0978883	0.180943	ENSG00000244187	-1.37362	4.44884	-6.22379	2.80355e-07	4.7774e-06	6.54501	0.220705	2.7371e-06	2.03781e-06	3.42939e-07	4.77506e-07	-1.2991	0.207626	ENSG00000244187	-0.485513	4.44884	-2.3103	0.0263938	0.0436517	-4.77925	0.210151	0.0349013	0.0195609	0.00214399	0.00361164	-0.438476	0.211672	ENSG00000244187	0.817629	4.44884	3.72478	0.000632764	0.00177845	-1.17791	0.219511	0.00130123	0.000733606	8.34383e-05	0.000146937	0.740755	0.224877	ENSG00000244187	-0.823528	4.44884	-4.2133	0.000149124	0.000519271	0.105265	0.195459	0.000564369	0.000407685	4.64551e-05	6.39289e-05	-0.754793	0.199694	ENSG00000244187	1.30314	4.44884	6.1206	3.88305e-07	1.93185e-06	6.11811	0.212911	1.63087e-06	1.06451e-06	1.09317e-07	1.65921e-07	1.25326	0.221085	ENSG00000244187	-0.338015	4.44884	-1.67432	0.102276	0.165798	-5.83789	0.201882	0.145417	0.0956258	0.017946	0.0246003	-0.281307	0.200937	ENSG00000244187	-1.64116	4.44884	-7.94594	1.33763e-09	2.81966e-08	11.7302	0.20654	1.56023e-08	1.03185e-08	1.70297e-09	2.56537e-09	-1.58222	0.213035	ENSG00000244187	-0.677254	4.44884	-3.06422	0.00400028	0.00721744	-3.03803	0.22102	0.00600519	0.00356488	0.000291786	0.000490795	-0.637429	0.223097	ENSG00000244187	0.938906	4.44884	4.11257	0.0002018	0.000477516	-0.120593	0.228302	0.00039673	0.000261289	2.21943e-05	3.36491e-05	0.885419	0.225556	ENSG00000244187	-0.962612	4.44884	-4.61448	4.38855e-05	0.000139791	1.26635	0.208607	0.000109036	6.48297e-05	6.19294e-06	1.04553e-05	-0.896284	0.210697	ENSG00000244187	1.61616	4.44884	7.22228	1.22979e-08	6.13333e-08	9.49714	0.223774	4.89784e-08	3.03301e-08	2.84184e-09	4.56914e-09	1.5626	0.22098	ENSG00000244187	-0.285358	4.44884	-1.3263	0.192652	0.268168	-6.36504	0.215152	0.181003	0.0870902	0.0170204	0.0301155	-0.238695	0.209408	ENSG00000244187	-1.90152	4.44884	-8.65258	1.61601e-10	2.46427e-09	13.8399	0.219763	1.40006e-09	8.54722e-10	1.10346e-10	1.90552e-10	-1.87438	0.233307
LGI3	ENSG00000244193	-6.95929	1.21255	-13.504	4.37478e-16	1.52292e-13	26.0178	0.515349	8.42215e-13	5.34449e-13	5.77649e-14	1.19187e-13	-6.95929	0.529464	ENSG00000244193	-5.36305	1.21255	-11.888	2.24818e-14	4.89139e-12	22.5377	0.45113	8.94053e-11	5.45703e-11	7.18829e-12	1.1276e-11	-5.36305	0.463497	ENSG00000244193	-7.25108	1.21255	-14.6364	3.31719e-17	1.39368e-14	28.5309	0.495415	7.40519e-14	3.87473e-14	3.51096e-15	8.21473e-15	-7.25108	0.508984	ENSG00000244193	-5.61083	1.21255	-11.0725	1.8564e-13	3.53413e-11	20.4222	0.506737	1.05449e-09	7.53889e-10	5.04906e-11	7.95193e-11	-5.61034	0.521843	ENSG00000244193	-3.41372	1.21255	-6.19955	3.02641e-07	7.23015e-06	6.68469	0.550639	1.28203e-05	7.97636e-06	1.35195e-06	2.28968e-06	-3.07547	0.615643	ENSG00000244193	-2.86572	1.21255	-7.42107	6.65358e-09	2.98041e-07	10.2977	0.386161	3.02308e-07	1.76586e-07	2.76049e-08	4.78244e-08	-2.67566	0.322621	ENSG00000244193	-4.69348	1.21255	-10.2434	1.73342e-12	1.82069e-10	18.3768	0.458195	1.87972e-10	9.18757e-11	1.87293e-11	3.55564e-11	-4.30306	0.312612	ENSG00000244193	-2.49502	1.21255	-4.78787	2.56743e-05	0.000343753	2.38405	0.521113	0.000611071	0.00032837	6.93895e-05	0.000128075	-2.09272	0.627045	ENSG00000244193	3.54557	1.21255	8.38042	3.62285e-10	1.62282e-08	13.1786	0.423078	2.64637e-08	1.7792e-08	2.33091e-09	3.36803e-09	3.45702	0.457496	ENSG00000244193	2.49733	1.21255	8.09573	8.50631e-10	6.77644e-08	12.225	0.308474	4.68053e-08	3.36637e-08	5.51395e-09	8.11241e-09	2.4441	0.309684	ENSG00000244193	2.5576	1.21255	9.93845	4.03233e-12	3.03271e-10	17.4575	0.257344	1.73562e-10	1.16702e-10	1.40668e-11	2.33222e-11	2.51105	0.278034	ENSG00000244193	3.11581	1.21255	7.70499	2.78431e-09	1.30981e-07	11.1688	0.404389	1.56666e-07	7.59697e-08	1.2304e-08	2.29355e-08	2.94592	0.43736	ENSG00000244193	4.11014	1.21255	7.85975	1.73748e-09	3.02422e-08	11.6167	0.522935	6.63444e-08	3.27409e-08	4.16336e-09	7.89892e-09	3.99268	0.574302	ENSG00000244193	0.674542	1.21255	1.42129	0.163383	0.250145	-5.50995	0.474597	0.168297	0.0472548	0.00987982	0.0338381	0.423523	0.403566	ENSG00000244193	3.37117	1.21255	6.50164	1.16826e-07	1.35692e-06	7.60977	0.518511	3.70767e-06	1.85433e-06	2.42348e-07	5.07825e-07	3.14207	0.556697	ENSG00000244193	-3.4356	1.21255	-6.64987	7.33331e-08	8.96179e-07	8.04369	0.516641	2.21011e-06	1.14302e-06	1.80309e-07	3.47473e-07	-3.14428	0.557729	ENSG00000244193	-0.738971	1.21255	-1.56111	0.126785	0.203363	-5.2774	0.473363	0.17291	0.0710689	0.0140548	0.0335991	-0.442585	0.407466	ENSG00000244193	2.69662	1.21255	5.33653	4.61527e-06	4.44877e-05	4.13054	0.505314	0.000104972	5.92476e-05	1.05411e-05	1.85167e-05	2.41648	0.515968	ENSG00000244193	4.40193	1.21255	16.5482	5.78653e-19	1.15579e-16	33.105	0.266007	7.89802e-18	7.89802e-18	1.22808e-18	-2.70523e-18	4.3935	0.26707	ENSG00000244193	2.56257	1.21255	12.6524	3.35372e-15	1.58995e-13	24.506	0.202537	5.76335e-14	3.13035e-14	4.12002e-15	7.14897e-15	2.51232	0.227768	ENSG00000244193	5.01141	1.21255	19.4861	2.20062e-21	1.91516e-18	38.4852	0.257179	9.03379e-20	9.03379e-20	2.65994e-20	1.72114e-20	4.9313	0.247535	ENSG00000244193	-1.83936	1.21255	-7.71312	2.71601e-09	2.2901e-08	11.0487	0.238471	1.78342e-08	1.10358e-08	1.39242e-09	2.27982e-09	-1.78834	0.250093	ENSG00000244193	0.609481	1.21255	2.34421	0.0243942	0.0494952	-4.46056	0.259995	0.0500948	0.0322062	0.00501637	0.00763806	0.48853	0.257868	ENSG00000244193	2.44884	1.21255	10.5311	7.90405e-13	5.01578e-11	19.1403	0.232535	1.78779e-11	1.088e-11	1.8834e-12	2.79811e-12	2.37887	0.240318	ENSG00000244193	5.3899	1.21255	14.5733	3.81523e-17	1.57576e-15	28.8383	0.369846	4.74781e-16	4.74781e-16	5.62696e-17	5.65967e-17	5.3735	0.391897	ENSG00000244193	2.50229	1.21255	10.3718	1.21922e-12	1.59217e-11	18.6444	0.241259	1.04443e-11	6.52767e-12	5.47637e-13	8.71968e-13	2.44155	0.231502	ENSG00000244193	5.56962	1.21255	15.5312	4.76387e-18	3.67597e-16	30.8511	0.358608	7.67457e-17	7.67457e-17	9.39004e-18	6.03698e-18	5.50134	0.327506	ENSG00000244193	-2.8876	1.21255	-8.91509	7.48028e-11	6.20421e-10	14.6985	0.323901	5.8301e-10	2.99882e-10	3.22021e-11	6.3776e-11	-2.8403	0.334624	ENSG00000244193	0.179723	1.21255	0.493728	0.624339	0.701295	-6.70551	0.364013	0.406234	0.111531	0.0239617	0.0789741	0.121603	0.306688	ENSG00000244193	3.06733	1.21255	9.65758	8.86905e-12	2.0466e-10	16.806	0.317608	1.45702e-10	7.43374e-11	1.21492e-11	2.2406e-11	2.99842	0.337985
SFTPC	ENSG00000244202	1.26947	3.8934	3.5108	0.00116833	0.0103002	-1.7045	0.361589	0.0140107	0.0103828	0.00267183	0.00359574	0.923225	0.389247	ENSG00000244202	-0.00828356	3.8934	-0.021376	0.983058	0.99576	-7.08474	0.387517	0.622819	0.25462	0.142053	0.325933	-0.00295001	0.232748	ENSG00000244202	-1.26453	3.8934	-3.51463	0.00115573	0.00701966	-1.721	0.35979	0.00675248	0.00440294	0.000966521	0.00145959	-0.959207	0.347966	ENSG00000244202	0.191296	3.8934	0.570618	0.571616	0.779645	-7.0723	0.335243	0.566376	0.356524	0.204033	0.297102	0.0732649	0.21564	ENSG00000244202	1.66072	3.8934	3.82158	0.0004774	0.00277779	-0.725187	0.434563	0.00305741	0.00201127	0.000419567	0.000614978	1.36701	0.468069	ENSG00000244202	-0.37522	3.8934	-0.989995	0.328436	0.468776	-6.62176	0.379013	0.289018	0.118606	0.0375913	0.0777617	-0.24754	0.321919	ENSG00000244202	-1.32478	3.8934	-3.58538	0.00094497	0.00343482	-1.52943	0.369493	0.00239137	0.00131766	0.000214881	0.000389717	-1.15691	0.366389	ENSG00000244202	-0.0658365	3.8934	-0.1742	0.862633	0.914723	-7.12914	0.377936	0.533261	0.172579	0.0588155	0.173698	-0.0454229	0.319592	ENSG00000244202	0.391248	3.8934	1.03276	0.308241	0.449344	-6.59557	0.378837	0.318822	0.171617	0.0538707	0.083558	0.25673	0.329848	ENSG00000244202	-0.366937	3.8934	-0.886598	0.38087	0.557419	-6.62626	0.413871	0.362079	0.173811	0.0679323	0.120988	-0.209684	0.329439	ENSG00000244202	-0.060248	3.8934	-0.194416	0.846886	0.896945	-7.30099	0.309893	0.540176	0.196975	0.0605056	0.162961	-0.0420469	0.264363	ENSG00000244202	-0.257132	3.8934	-0.799162	0.429161	0.567496	-6.96285	0.321752	0.318819	0.109548	0.0368551	0.0882976	-0.184018	0.281671	ENSG00000244202	-0.731401	3.8934	-2.10888	0.0415982	0.0762498	-4.9251	0.346819	0.0646671	0.033141	0.00522419	0.00976745	-0.574783	0.341682	ENSG00000244202	2.16614	3.8934	5.77595	1.15371e-06	1.08546e-05	5.19358	0.375028	1.33167e-05	6.11811e-06	8.51311e-07	1.74513e-06	2.02786	0.40846	ENSG00000244202	-0.484789	3.8934	-1.53442	0.133206	0.210887	-5.97163	0.315942	0.148872	0.0726636	0.0149806	0.0278321	-0.368009	0.291505	ENSG00000244202	2.89755	3.8934	7.89131	1.5787e-09	3.45951e-08	11.6982	0.367182	3.49188e-08	2.06288e-08	3.10708e-09	5.09863e-09	2.70903	0.38395	ENSG00000244202	0.246612	3.8934	0.831835	0.410697	0.523205	-6.78221	0.296468	0.338832	0.14942	0.0374472	0.0728327	0.174044	0.260978	ENSG00000244202	-2.65093	3.8934	-7.61411	3.67671e-09	1.39553e-07	10.8887	0.348161	1.01867e-07	6.55328e-08	1.28984e-08	2.03478e-08	-2.52974	0.330323	ENSG00000244202	1.8026	3.8934	5.90481	7.67787e-07	3.32199e-06	5.33415	0.305276	4.18687e-06	2.28397e-06	2.0379e-07	3.66222e-07	1.69565	0.323594	ENSG00000244202	3.42239	3.8934	10.2655	1.63117e-12	4.08094e-11	18.4377	0.333386	4.45291e-11	1.99261e-11	2.1453e-12	5.0346e-12	3.28932	0.341846	ENSG00000244202	0.971034	3.8934	3.75873	0.000573393	0.0017385	-1.23792	0.258341	0.00215155	0.00140995	0.00015536	0.000235596	0.85365	0.266741	ENSG00000244202	1.61979	3.8934	5.10673	9.4978e-06	3.42298e-05	3.02733	0.317188	4.19401e-05	2.33246e-05	2.32845e-06	4.27817e-06	1.50993	0.334428	ENSG00000244202	-0.831562	3.8934	-2.93928	0.00556809	0.0138877	-3.23198	0.282913	0.0167496	0.010891	0.00159557	0.00236978	-0.691832	0.300107	ENSG00000244202	-2.45135	3.8934	-8.16651	6.87409e-10	1.61376e-08	12.424	0.300172	1.38757e-08	7.94197e-09	1.26663e-09	2.15959e-09	-2.354	0.312287	ENSG00000244202	2.25409	3.8934	7.11219	1.73052e-08	8.02002e-08	9.10184	0.316933	9.95743e-08	5.40123e-08	4.23313e-09	8.15797e-09	2.14804	0.322897	ENSG00000244202	3.1157	3.8934	9.58312	1.09489e-11	1.153e-10	16.4945	0.325124	1.38277e-10	7.77251e-11	7.91662e-12	1.38536e-11	3.04736	0.347985	ENSG00000244202	0.77415	3.8934	2.93453	0.00563785	0.0113278	-3.48554	0.263807	0.00866871	0.00430493	0.000453396	0.000881959	0.68527	0.261408	ENSG00000244202	0.861607	3.8934	2.69308	0.0104739	0.0172638	-3.79054	0.319934	0.0141662	0.00679585	0.000600514	0.00119939	0.757027	0.31519	ENSG00000244202	-1.47994	3.8934	-5.03106	1.20361e-05	5.40537e-05	2.63942	0.294161	6.8455e-05	3.7976e-05	3.77975e-06	7.07135e-06	-1.36841	0.312771	ENSG00000244202	-2.34155	3.8934	-7.80331	2.06295e-09	2.24419e-08	11.2961	0.300071	1.9026e-08	1.03238e-08	1.28832e-09	2.59558e-09	-2.27157	0.288511
BMP1	ENSG00000244255	-0.461693	8.38752	-0.854916	0.397954	0.591878	-7.01881	0.540046	0.422988	0.214234	0.0894947	0.161883	-0.186759	0.359819	ENSG00000244255	-1.10431	8.38752	-2.16878	0.0364216	0.158058	-5.18927	0.509185	0.200182	0.111622	0.0433357	0.0776907	-0.423817	0.422407	ENSG00000244255	0.0568331	8.38752	0.103849	0.917835	0.954351	-7.39425	0.547266	0.55571	0.16691	0.0613184	0.196844	0.0293163	0.396859	ENSG00000244255	-0.553684	8.38752	-1.07218	0.290401	0.559848	-6.8726	0.516412	0.461594	0.281515	0.141766	0.222015	-0.159894	0.308194	ENSG00000244255	-0.753616	8.38752	-1.1563	0.254774	0.38361	-6.57627	0.651749	0.274363	0.116361	0.0325761	0.0704622	-0.421403	0.520343	ENSG00000244255	-0.397615	8.38752	-0.753402	0.455849	0.592055	-7.14128	0.52776	0.361009	0.11603	0.0361246	0.101834	-0.212888	0.399743	ENSG00000244255	0.416981	8.38752	0.709082	0.4826	0.589887	-7.09998	0.588058	0.335073	0.0885491	0.0220021	0.0717725	0.277231	0.492994	ENSG00000244255	1.81477	8.38752	2.98502	0.00493688	0.0204317	-3.22722	0.607959	0.0287284	0.0132746	0.00322269	0.00685503	1.156	0.612966	ENSG00000244255	-0.291923	8.38752	-0.520525	0.605716	0.726097	-7.24729	0.560823	0.457852	0.180959	0.0580184	0.135509	-0.151248	0.415202	ENSG00000244255	0.706699	8.38752	1.20672	0.234996	0.401739	-6.59031	0.585637	0.296854	0.131582	0.0447823	0.0949716	0.327294	0.430933	ENSG00000244255	0.360148	8.38752	0.686168	0.496771	0.62384	-7.20052	0.524869	0.378767	0.125033	0.0374941	0.100541	0.201986	0.406535	ENSG00000244255	2.36846	8.38752	4.3816	8.95637e-05	0.00074794	0.525872	0.540546	0.00161037	0.000669916	0.000128465	0.000301827	1.92452	0.625194	ENSG00000244255	-6.00062	8.38752	-11.6441	4.19016e-14	4.21924e-12	22.0128	0.515337	2.61668e-12	1.19907e-12	1.61031e-13	3.31089e-13	-5.80336	0.424371	ENSG00000244255	-0.928157	8.38752	-1.91978	0.0624133	0.115271	-5.53242	0.483471	0.0921035	0.0285086	0.00547693	0.0168802	-0.602595	0.43862	ENSG00000244255	-0.71411	8.38752	-1.46195	0.151972	0.235307	-6.28397	0.488464	0.179395	0.0686521	0.0138785	0.0340527	-0.443482	0.420202	ENSG00000244255	5.07246	8.38752	10.0136	3.27114e-12	1.85375e-10	17.6895	0.506557	3.07501e-10	1.51756e-10	3.05528e-11	5.94744e-11	4.98819	0.529975	ENSG00000244255	5.28651	8.38752	11.841	2.53316e-14	2.99651e-12	22.4942	0.446456	4.78786e-12	2.38815e-12	5.57425e-13	9.7375e-13	5.10396	0.489434	ENSG00000244255	0.214047	8.38752	0.441903	0.661063	0.75394	-7.08128	0.484376	0.465562	0.158904	0.0425541	0.123923	0.108831	0.354369	ENSG00000244255	-6.51915	8.38752	-14.5823	3.7403e-17	3.40088e-15	28.953	0.44706	1.77636e-15	7.00287e-16	1.12234e-16	2.74434e-16	-6.43108	0.40278	ENSG00000244255	-2.0893	8.38752	-4.75591	2.83489e-05	0.000112144	1.58866	0.439307	0.000197231	8.08903e-05	8.52288e-06	2.14593e-05	-1.87168	0.472085	ENSG00000244255	-1.32463	8.38752	-3.11832	0.00345974	0.00861681	-3.09482	0.424789	0.0138135	0.00719828	0.000840623	0.0016513	-1.03318	0.44683	ENSG00000244255	4.42984	8.38752	10.0918	2.6332e-12	5.66835e-11	17.8291	0.438953	9.74214e-11	4.35276e-11	5.48344e-12	1.40179e-11	4.22574	0.427504	ENSG00000244255	5.19452	8.38752	11.9826	1.76952e-14	1.29101e-12	22.8284	0.433504	2.35694e-12	1.28147e-12	1.85169e-13	3.13044e-13	5.07507	0.491658	ENSG00000244255	0.764676	8.38752	1.78638	0.0820153	0.136774	-5.84899	0.42806	0.121396	0.0476815	0.00834346	0.0207874	0.502178	0.398664	ENSG00000244255	-7.17122	8.38752	-15.817	2.60746e-18	1.58846e-16	31.6138	0.453385	0	4.50036e-17	6.86916e-18	0	-7.13429	0.494959	ENSG00000244255	-1.74275	8.38752	-3.97725	0.000301933	0.000688904	-0.807803	0.43818	0.000904649	0.000451474	3.88597e-05	7.66707e-05	-1.5293	0.458912	ENSG00000244255	0.68368	8.38752	1.54681	0.130193	0.182582	-6.39711	0.441992	0.126399	0.0377444	0.00515595	0.016561	0.499692	0.40292	ENSG00000244255	5.42846	8.38752	12.2199	9.75338e-15	2.4809e-13	23.3899	0.44423	4.19135e-13	1.67839e-13	2.39681e-14	5.82816e-14	5.25363	0.522679	ENSG00000244255	7.8549	8.38752	17.5319	8.25672e-20	4.37391e-17	35.0819	0.448036	5.11223e-18	5.11223e-18	1.84353e-18	1.09167e-18	7.80825	0.495035	ENSG00000244255	2.42643	8.38752	5.49714	2.78243e-06	1.28122e-05	3.91841	0.4414	2.30062e-05	1.05069e-05	1.13729e-06	2.45246e-06	2.26198	0.447375
ATXN2L	ENSG00000244256	-1.64023	1.65235	-3.92562	0.000351723	0.00428255	-0.274916	0.417828	0.00790106	0.00569888	0.00137207	0.00193286	-1.24213	0.502163	ENSG00000244256	-0.478513	1.65235	-1.0413	0.304313	0.564173	-6.19614	0.459533	0.403709	0.201155	0.100226	0.185557	-0.158037	0.287859	ENSG00000244256	0.156781	1.65235	0.347845	0.729875	0.831287	-6.70948	0.450721	0.492681	0.179517	0.066776	0.167111	0.0928095	0.352822	ENSG00000244256	-0.549844	1.65235	-1.21225	0.232898	0.497742	-6.02878	0.453574	0.423044	0.271387	0.132738	0.197336	-0.183015	0.297228	ENSG00000244256	-1.30923	1.65235	-2.62565	0.012392	0.0369161	-3.49443	0.498633	0.037227	0.0218986	0.00481345	0.00794407	-0.9547	0.48422	ENSG00000244256	-0.0314775	1.65235	-0.0675863	0.946469	0.96476	-6.72955	0.465738	0.553469	0.145173	0.0475051	0.177106	-0.0179239	0.355833	ENSG00000244256	-0.228756	1.65235	-0.475057	0.637464	0.728011	-6.61843	0.481533	0.406366	0.110971	0.0279903	0.091028	-0.165654	0.4193	ENSG00000244256	-0.267541	1.65235	-0.51073	0.612493	0.73545	-6.5114	0.52384	0.422322	0.130968	0.045094	0.127831	-0.15518	0.406507	ENSG00000244256	0.330997	1.65235	0.795179	0.431446	0.571012	-6.54083	0.416254	0.385	0.188321	0.0605736	0.108175	0.204117	0.344283	ENSG00000244256	0.447036	1.65235	0.862975	0.393563	0.569381	-6.25002	0.518016	0.372887	0.161277	0.0611439	0.125172	0.220435	0.381299	ENSG00000244256	-0.385537	1.65235	-0.903124	0.372147	0.506789	-6.4135	0.426892	0.315803	0.124143	0.0371192	0.0800105	-0.245472	0.356851	ENSG00000244256	0.282303	1.65235	0.608007	0.546798	0.669702	-6.55702	0.46431	0.37801	0.0977159	0.0322185	0.109142	0.164614	0.362664	ENSG00000244256	-0.454411	1.65235	-1.16613	0.250825	0.343608	-6.09592	0.389674	0.233598	0.095198	0.0189923	0.0425182	-0.317977	0.348389	ENSG00000244256	2.23208	1.65235	5.03888	1.17451e-05	7.99786e-05	3.14656	0.442971	0.000127411	5.31497e-05	7.24195e-06	1.72991e-05	2.02573	0.484891	ENSG00000244256	1.72166	1.65235	3.93871	0.000338392	0.00134693	-0.0939424	0.437114	0.00226063	0.00118755	0.000165621	0.000313152	1.4426	0.47595	ENSG00000244256	2.68649	1.65235	6.33937	1.94726e-07	2.03827e-06	7.09927	0.423779	3.01518e-06	1.70496e-06	2.58548e-07	4.46945e-07	2.46689	0.419157	ENSG00000244256	2.17607	1.65235	5.87822	8.351e-07	7.68493e-06	5.63491	0.370193	1.28829e-05	7.63471e-06	9.5193e-07	1.61147e-06	2.0367	0.376393	ENSG00000244256	-0.510416	1.65235	-1.16352	0.251868	0.365939	-5.7952	0.438682	0.274204	0.12005	0.0295945	0.0629179	-0.292897	0.363288	ENSG00000244256	-2.25142	1.65235	-7.12441	1.66607e-08	1.02161e-07	9.29381	0.316016	1.34215e-07	7.15152e-08	6.63494e-09	1.22689e-08	-2.15878	0.325042	ENSG00000244256	1.59679	1.65235	3.99262	0.00028849	0.000882492	-0.0315082	0.399934	0.00120648	0.000508916	5.8703e-05	0.000136039	1.37817	0.437299	ENSG00000244256	1.01504	1.65235	2.69575	0.0104039	0.022717	-3.45189	0.376532	0.0277991	0.0148066	0.00187892	0.00345036	0.783292	0.380902	ENSG00000244256	3.84821	1.65235	10.6323	6.01135e-13	1.56836e-11	19.4047	0.361936	1.53618e-11	7.48341e-12	1.02545e-12	2.22677e-12	3.77943	0.370537	ENSG00000244256	3.26646	1.65235	9.3865	1.91625e-11	5.06454e-10	16.054	0.347996	8.20443e-10	5.11624e-10	6.55701e-11	1.13915e-10	3.14414	0.341483	ENSG00000244256	-0.581748	1.65235	-1.51095	0.139068	0.212518	-5.57918	0.38502	0.164151	0.0647574	0.0121457	0.0286801	-0.384064	0.346481	ENSG00000244256	-1.53489	1.65235	-4.79214	2.53365e-05	6.67459e-05	2.04452	0.320293	7.50795e-05	4.05008e-05	3.05475e-06	5.74377e-06	-1.42999	0.335942	ENSG00000244256	2.42936	1.65235	6.08333	4.36808e-07	1.77985e-06	6.20758	0.399347	2.81351e-06	1.51388e-06	1.2962e-07	2.456e-07	2.27566	0.413232	ENSG00000244256	1.68288	1.65235	4.35004	9.85885e-05	0.000292548	0.889196	0.386865	0.000407604	0.00017905	1.6528e-05	3.7831e-05	1.4981	0.413389	ENSG00000244256	3.96425	1.65235	10.8637	3.23096e-13	5.23485e-12	20.0462	0.364907	5.15593e-12	2.38551e-12	2.98048e-13	6.72618e-13	3.87911	0.412388	ENSG00000244256	3.21777	1.65235	8.97758	6.23476e-11	9.67699e-10	14.8943	0.358423	1.44326e-09	7.06147e-10	7.47994e-11	1.552e-10	3.13423	0.363688	ENSG00000244256	-0.74648	1.65235	-1.89251	0.0660559	0.103395	-4.99968	0.394439	0.0834156	0.0319634	0.0043002	0.0106559	-0.557706	0.377897
PHYHIP	ENSG00000244270	0.00296745	0.000667096	0.00796552	0.993686	0.997493	-6.92255	0.372536	0.645667	0.295255	0.131773	0.282004	0.00152712	0.270494	ENSG00000244270	-0.111194	0.000667096	-0.302515	0.763909	0.903239	-6.89885	0.367566	0.562776	0.254921	0.142204	0.28583	-0.0416508	0.228058	ENSG00000244270	0.354883	0.000667096	0.938483	0.353921	0.520986	-6.48916	0.378145	0.32257	0.154174	0.0560403	0.0965643	0.237146	0.323572	ENSG00000244270	0.158355	0.000667096	0.449627	0.655533	0.837587	-6.89386	0.352191	0.592523	0.359371	0.205518	0.316822	0.0579153	0.218818	ENSG00000244270	6.65775	0.000667096	11.3029	1.01357e-13	3.52837e-11	20.854	0.589028	2.9193e-10	1.64595e-10	3.66071e-11	6.03201e-11	5.83885	0.882073	ENSG00000244270	8.1088	0.000667096	15.6497	3.707e-18	2.65683e-15	30.4446	0.518144	2.70256e-15	2.70256e-15	4.628e-16	4.60083e-16	8.1088	0.532336	ENSG00000244270	7.6523	0.000667096	14.6589	3.15569e-17	1.60204e-14	28.5645	0.522023	3.01639e-14	3.01639e-14	5.61179e-15	6.22017e-15	7.65219	0.536624	ENSG00000244270	8.53395	0.000667096	15.3601	6.86034e-18	5.57243e-15	29.7622	0.555592	9.10275e-15	9.10275e-15	1.94001e-15	2.23446e-15	8.53395	0.570809	ENSG00000244270	6.65478	0.000667096	11.444	7.02127e-14	1.23981e-11	21.1974	0.581507	4.59161e-10	2.62822e-10	3.64036e-11	5.2992e-11	5.03481	0.218745	ENSG00000244270	8.21999	0.000667096	13.297	7.1216e-16	3.09891e-13	25.1896	0.618184	1.20731e-12	6.23959e-13	1.0619e-13	1.69584e-13	8.21999	0.635116	ENSG00000244270	7.29741	0.000667096	13.487	4.5526e-16	1.00853e-13	25.9674	0.541069	5.5692e-13	2.54287e-13	2.21215e-14	5.86935e-14	7.29741	0.555892	ENSG00000244270	8.37559	0.000667096	14.8116	2.25381e-17	9.15349e-15	28.5861	0.565477	9.04077e-15	9.04077e-15	1.4385e-15	1.88795e-15	8.37559	0.580965	ENSG00000244270	0.297428	0.000667096	0.836642	0.408022	0.506918	-6.49875	0.355502	0.322829	0.126463	0.028081	0.0634915	0.209712	0.312575	ENSG00000244270	1.42555	0.000667096	4.04994	0.000243298	0.00109345	0.0870396	0.351994	0.00115368	0.000531018	7.87531e-05	0.000176953	1.21989	0.381546	ENSG00000244270	0.213084	0.000667096	0.64283	0.524193	0.626276	-6.68792	0.331478	0.381287	0.14473	0.0370033	0.0855664	0.151721	0.288662	ENSG00000244270	1.12812	0.000667096	3.14771	0.00319582	0.00847212	-2.30722	0.358395	0.00917332	0.00521491	0.00074777	0.00126667	0.960692	0.374744	ENSG00000244270	-0.0843434	0.000667096	-0.275972	0.784064	0.844878	-6.87095	0.305623	0.509367	0.182524	0.0477645	0.128351	-0.0571781	0.257152	ENSG00000244270	-1.21247	0.000667096	-3.5538	0.00103403	0.00413269	-1.19646	0.341175	0.00542606	0.00342291	0.000585593	0.000921714	-1.03634	0.366656	ENSG00000244270	-0.0544877	0.000667096	-0.17228	0.864131	0.895591	-7.03664	0.316273	0.5093	0.129821	0.0228647	0.0871778	-0.040967	0.280222	ENSG00000244270	0.959475	0.000667096	2.97589	0.00505724	0.0112728	-2.90996	0.322416	0.00956636	0.00425845	0.000516201	0.00117972	0.801515	0.323404	ENSG00000244270	0.016556	0.000667096	0.0558477	0.955756	0.968554	-7.04363	0.296449	0.579003	0.191272	0.0452426	0.140317	0.0112432	0.248976	ENSG00000244270	1.01396	0.000667096	3.20565	0.00273038	0.00565285	-2.26579	0.316304	0.00564825	0.00295132	0.00030727	0.000579331	0.885495	0.326132	ENSG00000244270	0.0710437	0.000667096	0.23305	0.816973	0.870257	-6.90885	0.304843	0.537132	0.209379	0.0505403	0.128418	0.0468563	0.252598	ENSG00000244270	-0.942919	0.000667096	-3.06868	0.00395287	0.0103418	-2.63959	0.307272	0.0114712	0.00616956	0.000925384	0.00167005	-0.782774	0.326352	ENSG00000244270	-0.69712	0.000667096	-1.4011	0.169296	0.216625	-5.68092	0.497553	0.14875	0.0451342	0.00495851	0.0157691	-0.530708	0.461378	ENSG00000244270	1.88205	0.000667096	3.79207	0.000520361	0.00113337	-0.486844	0.496313	0.00162521	0.00075465	6.62166e-05	0.000140097	1.61606	0.521707	ENSG00000244270	1.09473	0.000667096	2.20993	0.0332048	0.0555039	-4.32178	0.495371	0.0503737	0.0159487	0.00181707	0.0057289	0.803275	0.476951	ENSG00000244270	2.57917	0.000667096	5.23134	6.42454e-06	1.90454e-05	3.74594	0.493023	3.45249e-05	1.48112e-05	1.20434e-06	2.88719e-06	2.41084	0.531012	ENSG00000244270	1.79185	0.000667096	3.61448	0.000869501	0.00248627	-0.917108	0.495744	0.00448376	0.00183218	0.00021059	0.000539942	1.48527	0.547538	ENSG00000244270	-0.787319	0.000667096	-1.58566	0.121099	0.174799	-5.27157	0.496523	0.137969	0.0433541	0.00609046	0.0189638	-0.527016	0.450528
CCDC110	ENSG00000244274	0.958592	5.57797	3.6405	0.000806937	0.00787167	-1.42211	0.263313	0.00704454	0.00562721	0.00133891	0.00170444	0.762078	0.277469	ENSG00000244274	0.249834	5.57797	1.21983	0.230042	0.48565	-6.73417	0.204811	0.326879	0.219726	0.116717	0.142005	0.150752	0.17418	ENSG00000244274	0.732592	5.57797	3.45192	0.00137966	0.00811317	-2.16093	0.212227	0.00436124	0.00330939	0.000732739	0.000962473	0.649574	0.201122	ENSG00000244274	0.41536	5.57797	1.94683	0.0589713	0.223967	-5.60139	0.213352	0.199175	0.162125	0.0627601	0.0737322	0.264793	0.202065	ENSG00000244274	0.905275	5.57797	2.8205	0.00757834	0.0253762	-3.39192	0.320963	0.0196708	0.013677	0.00289307	0.00415478	0.769098	0.315054	ENSG00000244274	0.224651	5.57797	1.0711	0.290879	0.429219	-6.88706	0.209739	0.284897	0.159621	0.0525102	0.0767468	0.17932	0.203674	ENSG00000244274	0.674074	5.57797	2.95228	0.00538146	0.0148646	-3.40327	0.228323	0.00868882	0.0056131	0.000910979	0.00134902	0.626403	0.21891	ENSG00000244274	0.618591	5.57797	2.44912	0.0190418	0.0569617	-4.46236	0.252577	0.0333256	0.0215514	0.00545302	0.00816639	0.533199	0.240176	ENSG00000244274	-0.0533169	5.57797	-0.181023	0.857311	0.90846	-7.12692	0.29453	0.5916	0.281605	0.0904941	0.195829	-0.0344132	0.242321	ENSG00000244274	-0.0251833	5.57797	-0.108198	0.914407	0.952967	-7.3501	0.232751	0.625735	0.309267	0.115286	0.242089	-0.0162803	0.191509	ENSG00000244274	-0.0585181	5.57797	-0.286751	0.77586	0.845837	-7.45541	0.204073	0.54834	0.261213	0.0752058	0.167028	-0.0422763	0.179316	ENSG00000244274	0.20323	5.57797	0.884763	0.381846	0.523508	-6.98689	0.2297	0.302479	0.129829	0.0432577	0.082413	0.161609	0.21554	ENSG00000244274	4.91388	5.57797	18.951	5.76046e-21	2.33952e-17	37.5027	0.259295	1.75429e-19	1.75429e-19	1.03697e-19	6.22182e-20	4.90392	0.274577	ENSG00000244274	2.7987	5.57797	14.2855	7.26652e-17	1.4514e-14	28.3471	0.195913	8.71785e-16	8.71785e-16	2.00898e-16	2.07161e-16	2.73446	0.169616	ENSG00000244274	3.85413	5.57797	18.7293	8.63759e-21	2.10481e-17	37.2815	0.205781	3.10233e-19	3.10233e-19	1.37089e-19	1.14241e-19	3.85219	0.212835	ENSG00000244274	-2.11518	5.57797	-8.88468	8.17487e-11	2.83768e-09	14.5458	0.23807	1.05599e-09	7.19154e-10	1.01894e-10	1.56596e-10	-2.06569	0.25663	ENSG00000244274	-1.05975	5.57797	-4.99948	1.32845e-05	8.66478e-05	2.56429	0.211972	8.41492e-05	6.00775e-05	7.62356e-06	1.08781e-05	-0.967453	0.227119	ENSG00000244274	1.05543	5.57797	5.25954	5.87987e-06	5.43553e-05	3.41004	0.200669	4.44771e-05	3.38672e-05	6.10141e-06	8.34708e-06	1.01461	0.221443	ENSG00000244274	5.13988	5.57797	20.5788	3.2949e-22	3.64955e-19	40.3962	0.249766	6.29134e-21	6.29134e-21	2.23965e-21	-8.88097e-18	5.08313	0.271899	ENSG00000244274	2.31595	5.57797	12.9255	1.7289e-15	8.77707e-14	25.1276	0.179177	2.22045e-14	1.24722e-14	1.72916e-15	2.64741e-15	2.26315	0.172246	ENSG00000244274	3.5369	5.57797	18.7298	8.63013e-21	4.38123e-18	37.321	0.188838	2.43208e-19	2.43208e-19	7.93555e-20	5.49632e-20	3.49008	0.185069	ENSG00000244274	-2.82394	5.57797	-12.7736	2.49648e-15	1.75822e-13	24.8536	0.221076	3.27516e-14	1.90831e-14	3.14998e-15	5.50234e-15	-2.79335	0.210634	ENSG00000244274	-1.60298	5.57797	-7.15	1.53882e-08	1.83274e-07	9.28495	0.224193	1.90852e-07	1.40299e-07	1.64423e-08	2.29271e-08	-1.53593	0.234063	ENSG00000244274	1.22095	5.57797	6.69298	6.4057e-08	7.34907e-07	7.71948	0.182423	4.62854e-07	3.22037e-07	4.45352e-08	6.52981e-08	1.16241	0.184609	ENSG00000244274	5.14508	5.57797	20.6527	2.90633e-22	1.18187e-19	40.5628	0.249123	4.10033e-21	4.10033e-21	9.98891e-22	4.09652e-22	5.13855	0.264012	ENSG00000244274	2.34928	5.57797	13.3742	5.93523e-16	1.65102e-14	26.1463	0.175658	5.0908e-15	3.2458e-15	3.56769e-16	5.27253e-16	2.33433	0.172153	ENSG00000244274	3.79865	5.57797	19.6778	1.56724e-21	3.88915e-19	39.0218	0.193042	1.79295e-20	1.79295e-20	3.2007e-21	-3.36217e-18	3.79247	0.192102	ENSG00000244274	-2.7958	5.57797	-12.6518	3.35823e-15	1.04379e-13	24.5367	0.22098	2.90878e-14	1.63941e-14	2.64577e-15	4.58503e-15	-2.78036	0.236241	ENSG00000244274	-1.34643	5.57797	-5.94494	6.76353e-07	4.04749e-06	5.4649	0.226484	3.99372e-06	2.47689e-06	2.35284e-07	3.83912e-07	-1.27694	0.238977	ENSG00000244274	1.44937	5.57797	7.81287	2.00381e-09	2.18603e-08	11.1525	0.18551	1.34584e-08	8.84176e-09	1.08832e-09	1.65854e-09	1.3902	0.204545
POLR3D	ENSG00000244279	-0.450269	3.44634	-1.38088	0.175381	0.352557	-5.91833	0.326075	0.271754	0.179915	0.0673091	0.0921828	-0.276466	0.27912	ENSG00000244279	-0.434301	3.44634	-1.36515	0.18023	0.419229	-5.97235	0.318134	0.304234	0.180625	0.0840739	0.129805	-0.202558	0.244369	ENSG00000244279	-0.387066	3.44634	-1.06463	0.293758	0.456001	-6.21316	0.363568	0.287576	0.144241	0.0515078	0.084605	-0.265706	0.317524	ENSG00000244279	0.0146477	3.44634	0.0455764	0.963886	0.984799	-6.89404	0.321387	0.684112	0.386292	0.220782	0.380269	0.00559974	0.20063	ENSG00000244279	-0.2463	3.44634	-0.646697	0.521714	0.647685	-6.54367	0.380858	0.41994	0.202533	0.0637688	0.119678	-0.169383	0.330453	ENSG00000244279	0.17164	3.44634	0.536421	0.594793	0.711602	-6.75308	0.319973	0.424784	0.166182	0.0547475	0.125155	0.119266	0.274608	ENSG00000244279	-0.744021	3.44634	-1.98374	0.0545406	0.102756	-4.8793	0.37506	0.0643956	0.0305265	0.00549651	0.0109803	-0.61703	0.360262	ENSG00000244279	-0.973269	3.44634	-2.68671	0.0106427	0.0365577	-3.45583	0.362253	0.0256161	0.0146787	0.00363629	0.00612475	-0.747561	0.344736	ENSG00000244279	0.203969	3.44634	0.657155	0.515041	0.647267	-6.72687	0.310383	0.442488	0.237996	0.0780932	0.129822	0.135797	0.267108	ENSG00000244279	0.605941	3.44634	1.76716	0.0852288	0.197299	-5.30342	0.34289	0.147119	0.0890967	0.0271178	0.0420349	0.415783	0.314728	ENSG00000244279	-0.356954	3.44634	-1.12654	0.266999	0.394651	-6.27903	0.316859	0.25527	0.123835	0.036947	0.0618975	-0.261296	0.287816	ENSG00000244279	-0.987916	3.44634	-3.26852	0.00229848	0.0103262	-2.18024	0.302252	0.00690704	0.00365759	0.000734843	0.00134891	-0.794572	0.299331	ENSG00000244279	-2.29973	3.44634	-7.70172	2.81229e-09	4.61171e-08	11.1642	0.2986	3.68767e-08	2.31498e-08	2.99921e-09	4.7543e-09	-2.18129	0.305816	ENSG00000244279	-0.52589	3.44634	-1.77018	0.0847165	0.147878	-5.26127	0.297083	0.0903862	0.0365078	0.00718092	0.0166737	-0.413805	0.275592	ENSG00000244279	-1.81045	3.44634	-6.14721	3.57019e-07	3.54805e-06	6.41719	0.294516	3.98365e-06	2.53202e-06	3.47938e-07	5.4397e-07	-1.69062	0.315009	ENSG00000244279	1.77384	3.44634	5.86871	8.60568e-07	7.07979e-06	5.60433	0.302254	6.83838e-06	4.41324e-06	7.04883e-07	1.10227e-06	1.66275	0.322815	ENSG00000244279	0.489278	3.44634	1.8526	0.0717158	0.128046	-5.19499	0.264104	0.10141	0.0576493	0.0108376	0.0178464	0.386683	0.252701	ENSG00000244279	-1.28456	3.44634	-4.34788	9.92365e-05	0.000582697	1.06832	0.295446	0.000679334	0.000460184	7.60752e-05	0.000107959	-1.16311	0.302869	ENSG00000244279	-2.36293	3.44634	-9.90779	4.39247e-12	6.42471e-11	17.4443	0.238493	4.30381e-11	2.47745e-11	2.89688e-12	5.4183e-12	-2.30635	0.232848	ENSG00000244279	-0.573125	3.44634	-2.26202	0.0294961	0.0527724	-4.55938	0.253369	0.035297	0.0165706	0.00220656	0.00452013	-0.494013	0.245041	ENSG00000244279	-1.40874	3.44634	-5.88657	8.13357e-07	4.96241e-06	5.44702	0.239314	6.91992e-06	4.7776e-06	4.99935e-07	7.62444e-07	-1.32181	0.255004	ENSG00000244279	1.78981	3.44634	7.33837	8.58728e-09	6.36419e-08	10.0185	0.243897	5.35523e-08	3.2997e-08	3.80347e-09	6.04254e-09	1.73334	0.257891	ENSG00000244279	0.954195	3.44634	4.02034	0.000265695	0.000990888	-0.149428	0.237342	0.00124565	0.000890775	0.000103687	0.000141357	0.867606	0.255364	ENSG00000244279	-0.835614	3.44634	-3.42091	0.00150526	0.00453849	-1.76417	0.244267	0.00459707	0.00277937	0.000401002	0.000635953	-0.729241	0.264095	ENSG00000244279	-1.80201	3.44634	-7.52128	4.88816e-09	2.50136e-08	10.4387	0.239588	2.23452e-08	1.35802e-08	1.07538e-09	1.72785e-09	-1.75369	0.252775	ENSG00000244279	0.389771	3.44634	1.54277	0.13117	0.174626	-5.91583	0.252643	0.12958	0.067186	0.00827327	0.0134595	0.354588	0.261183	ENSG00000244279	-2.0397	3.44634	-8.63457	1.70426e-10	1.66651e-09	13.7823	0.236225	1.38186e-09	7.65427e-10	7.59222e-11	1.35805e-10	-1.96824	0.23281	ENSG00000244279	2.19178	3.44634	8.92994	7.16302e-11	5.96135e-10	14.7057	0.245442	4.43284e-10	2.58268e-10	2.76417e-11	5.12622e-11	2.15241	0.255284	ENSG00000244279	-0.237691	3.44634	-0.998245	0.324472	0.412798	-6.57577	0.238109	0.263183	0.110874	0.0237859	0.0465516	-0.190283	0.224007	ENSG00000244279	-2.42947	3.44634	-9.88626	4.66474e-12	1.20839e-10	17.4274	0.245742	4.83756e-11	2.76028e-11	4.36829e-12	8.02891e-12	-2.36974	0.23158
FEN1	ENSG00000244286	0.251908	2.40073	0.91604	0.36542	0.562985	-6.46401	0.274996	0.411585	0.268963	0.12066	0.155914	0.158034	0.235534	ENSG00000244286	0.277323	2.40073	1.0866	0.284055	0.544086	-6.37747	0.255221	0.364287	0.223287	0.119631	0.162431	0.144805	0.198776	ENSG00000244286	-0.228764	2.40073	-0.863294	0.39339	0.557851	-6.57092	0.264989	0.362963	0.200888	0.0745274	0.111937	-0.169176	0.24446	ENSG00000244286	0.147427	2.40073	0.578458	0.566366	0.778235	-6.80956	0.254862	0.578619	0.393308	0.224489	0.306272	0.0663785	0.179549	ENSG00000244286	0.666972	2.40073	1.98927	0.0539023	0.116713	-4.83113	0.335285	0.0907305	0.0584859	0.0141743	0.0207128	0.540934	0.329685	ENSG00000244286	0.316505	2.40073	1.19409	0.23984	0.373923	-6.22786	0.26506	0.236823	0.122297	0.0390822	0.0606736	0.244215	0.248041	ENSG00000244286	0.112706	2.40073	0.392796	0.696664	0.775386	-6.81613	0.286932	0.459517	0.16911	0.0413843	0.108512	0.0910773	0.266723	ENSG00000244286	0.495791	2.40073	1.64347	0.108532	0.210498	-5.51457	0.301673	0.130603	0.0720323	0.0207904	0.0332898	0.397121	0.284694	ENSG00000244286	0.415064	2.40073	1.40679	0.167611	0.284426	-5.87085	0.295042	0.223604	0.141614	0.0402032	0.054179	0.308762	0.282639	ENSG00000244286	0.0391822	2.40073	0.132239	0.895493	0.942475	-6.81497	0.296299	0.596131	0.264567	0.103864	0.232826	0.0245876	0.239327	ENSG00000244286	0.34147	2.40073	1.32196	0.194082	0.310246	-6.10092	0.258306	0.20932	0.116188	0.0340976	0.0497007	0.269928	0.247454	ENSG00000244286	0.348364	2.40073	1.28729	0.205776	0.334406	-6.1029	0.270618	0.190039	0.0825853	0.0261029	0.0476516	0.272165	0.252225	ENSG00000244286	0.500369	2.40073	1.88398	0.067233	0.114425	-5.08261	0.265592	0.0894785	0.0502813	0.00846509	0.0141407	0.413422	0.260745	ENSG00000244286	0.829227	2.40073	3.39739	0.00160773	0.00541719	-1.72972	0.244078	0.00358227	0.00191648	0.000291008	0.000531176	0.714685	0.246693	ENSG00000244286	0.432341	2.40073	1.78153	0.0828169	0.143289	-5.32085	0.24268	0.10403	0.0596237	0.0117009	0.0185074	0.362973	0.236065	ENSG00000244286	0.328858	2.40073	1.27061	0.211587	0.298204	-5.94307	0.258818	0.214398	0.113302	0.0242945	0.0385108	0.262112	0.247571	ENSG00000244286	-0.068028	2.40073	-0.300079	0.765751	0.831173	-6.82209	0.2267	0.523182	0.223447	0.0587582	0.133322	-0.0489814	0.19801	ENSG00000244286	-0.396886	2.40073	-1.63675	0.109936	0.190156	-5.38788	0.242484	0.154572	0.095321	0.0217357	0.0325862	-0.305037	0.230384	ENSG00000244286	0.981041	2.40073	4.19567	0.000157254	0.000419435	0.338726	0.233822	0.000388181	0.000232293	2.32474e-05	3.86843e-05	0.918836	0.239695	ENSG00000244286	1.33531	2.40073	5.99629	5.75052e-07	3.47197e-06	5.84774	0.22269	2.73179e-06	1.58848e-06	1.72858e-07	3.01591e-07	1.25784	0.237571	ENSG00000244286	0.808532	2.40073	3.85115	0.000437817	0.00136499	-0.679361	0.209946	0.00149417	0.00104904	0.000117439	0.000165639	0.730476	0.213969	ENSG00000244286	0.354273	2.40073	1.56579	0.125684	0.173719	-5.66675	0.226258	0.126852	0.0647982	0.00859717	0.0151665	0.312128	0.227429	ENSG00000244286	-0.172509	2.40073	-0.779157	0.440711	0.541238	-6.60937	0.221404	0.38943	0.212228	0.051305	0.0836787	-0.127213	0.202401	ENSG00000244286	-0.526782	2.40073	-2.4557	0.0187446	0.0394992	-4.08469	0.214514	0.0326789	0.0195278	0.00303402	0.00494385	-0.441152	0.20836	ENSG00000244286	1.05464	2.40073	4.32768	0.000105514	0.000250211	0.723326	0.243695	0.000226524	0.000136083	1.0253e-05	1.73927e-05	0.99044	0.246706	ENSG00000244286	1.03303	2.40073	4.6037	4.53679e-05	0.000121326	1.50203	0.224391	0.000101408	6.78233e-05	5.93165e-06	8.94899e-06	0.975325	0.224547	ENSG00000244286	0.815426	2.40073	3.65604	0.000771677	0.0018808	-1.25832	0.223035	0.00144482	0.000811506	8.07244e-05	0.000140186	0.747708	0.223514	ENSG00000244286	-0.0216082	2.40073	-0.0924731	0.926808	0.939688	-6.95227	0.233671	0.552468	0.165763	0.0236273	0.0812302	-0.0178037	0.217744	ENSG00000244286	-0.239209	2.40073	-1.02166	0.313399	0.401309	-6.42408	0.234137	0.257168	0.11006	0.0234882	0.0453701	-0.192527	0.221224	ENSG00000244286	-0.2176	2.40073	-0.969809	0.338272	0.418852	-6.46613	0.224375	0.269647	0.116256	0.0217737	0.0416661	-0.181182	0.215949
SDPR	ENSG00000244291	0.594062	1.85627	1.35955	0.181981	0.361321	-5.9363	0.436954	0.289211	0.172915	0.0634788	0.0998803	0.299771	0.339472	ENSG00000244291	0.14938	1.85627	0.355824	0.723939	0.880828	-6.83688	0.419813	0.549107	0.24222	0.133843	0.276646	0.0500515	0.246809	ENSG00000244291	0.23742	1.85627	0.543325	0.590078	0.727168	-6.72664	0.436976	0.435871	0.172963	0.0639583	0.142346	0.144018	0.348587	ENSG00000244291	0.159737	1.85627	0.391722	0.697451	0.856282	-6.86082	0.407782	0.600421	0.346165	0.19664	0.32323	0.0519831	0.237536	ENSG00000244291	1.68737	1.85627	3.04019	0.00426505	0.0160486	-2.49156	0.555019	0.0200271	0.011624	0.00250526	0.00423181	1.23923	0.576865	ENSG00000244291	1.41198	1.85627	3.09675	0.00366636	0.0144146	-2.49565	0.455954	0.0173497	0.00886457	0.00179518	0.00352561	1.01892	0.459154	ENSG00000244291	0.237917	1.85627	0.496105	0.622677	0.715738	-6.6865	0.479571	0.399733	0.110432	0.0278727	0.0889155	0.172655	0.418255	ENSG00000244291	2.29922	1.85627	4.48552	6.52143e-05	0.000710073	1.40671	0.512587	0.00118966	0.000640112	0.000135071	0.000238712	1.86105	0.603777	ENSG00000244291	1.0933	1.85627	2.17895	0.0356021	0.0857433	-4.48615	0.501757	0.090279	0.0513859	0.0107836	0.0185919	0.721547	0.474506	ENSG00000244291	1.2626	1.85627	2.43066	0.0198985	0.0680637	-3.92097	0.519447	0.0793497	0.0438936	0.0117186	0.0206	0.742765	0.48248	ENSG00000244291	0.000497237	1.85627	0.00113574	0.9991	0.999428	-6.8725	0.43781	0.579269	0.159196	0.0492861	0.177898	0.000302423	0.346378	ENSG00000244291	2.13948	1.85627	4.45541	7.15054e-05	0.000619646	1.28414	0.480198	0.00107388	0.00047673	8.7864e-05	0.000198856	1.77149	0.548584	ENSG00000244291	0.112029	1.85627	0.267318	0.790669	0.84423	-6.73917	0.419085	0.491784	0.142224	0.0328377	0.111065	0.0722249	0.343204	ENSG00000244291	1.04824	1.85627	2.61347	0.0127712	0.0309048	-3.59046	0.401092	0.0272294	0.010479	0.00181522	0.00453243	0.779838	0.398445	ENSG00000244291	0.192278	1.85627	0.500618	0.619526	0.710028	-6.71155	0.384082	0.421593	0.139674	0.0353781	0.0972901	0.127872	0.320745	ENSG00000244291	0.936212	1.85627	2.25096	0.0302506	0.0585989	-4.29657	0.415916	0.0556383	0.0273275	0.0042057	0.00842806	0.715354	0.418307	ENSG00000244291	0.0802494	1.85627	0.224233	0.823777	0.87437	-6.81524	0.357883	0.517567	0.166241	0.0427275	0.131314	0.0510868	0.29066	ENSG00000244291	-0.855962	1.85627	-2.1867	0.0349884	0.0757864	-4.37613	0.39144	0.0801299	0.0435284	0.00845578	0.0154841	-0.59954	0.394389	ENSG00000244291	0.468671	1.85627	1.22896	0.226641	0.290979	-6.20058	0.381357	0.193213	0.0650764	0.00903953	0.0250678	0.354062	0.353769	ENSG00000244291	0.9602	1.85627	2.59567	0.0133443	0.0263087	-3.75693	0.369924	0.022573	0.00893684	0.00116388	0.00281453	0.762725	0.364508	ENSG00000244291	0.114596	1.85627	0.335154	0.739351	0.803663	-6.93412	0.341919	0.48579	0.167611	0.0383477	0.108636	0.0750176	0.283191	ENSG00000244291	0.491529	1.85627	1.3208	0.194463	0.253432	-5.94065	0.372144	0.172159	0.0635537	0.00840914	0.0221709	0.379033	0.345005	ENSG00000244291	-0.354076	1.85627	-0.981093	0.33275	0.434722	-6.37428	0.360899	0.30877	0.140301	0.0306032	0.0615421	-0.227449	0.306594	ENSG00000244291	-0.845605	1.85627	-2.3933	0.0217401	0.0448723	-4.15276	0.353322	0.0450266	0.0213269	0.00335064	0.00694253	-0.637694	0.359115	ENSG00000244291	1.56148	1.85627	3.754	0.000581323	0.00121573	-0.829494	0.41595	0.00143809	0.00065937	5.16034e-05	0.000109011	1.38697	0.433372	ENSG00000244291	2.2223	1.85627	5.55189	2.34101e-06	8.12386e-06	4.51574	0.400278	1.24695e-05	6.69968e-06	6.06812e-07	1.10291e-06	2.06512	0.421424	ENSG00000244291	2.25358	1.85627	5.55654	2.30695e-06	9.60296e-06	4.52566	0.405572	1.7486e-05	7.64379e-06	6.87665e-07	1.5728e-06	2.0746	0.434028	ENSG00000244291	0.660824	1.85627	1.62602	0.112208	0.148168	-5.53747	0.406406	0.103344	0.0367992	0.00389043	0.0102454	0.536941	0.384139	ENSG00000244291	0.692099	1.85627	1.68309	0.100554	0.155279	-5.4302	0.411208	0.121674	0.0440215	0.0073185	0.0190629	0.478572	0.378159	ENSG00000244291	0.0312754	1.85627	0.0773841	0.938724	0.952832	-6.77791	0.404158	0.53109	0.110492	0.0203604	0.103274	0.0210403	0.336926
CCDC165	ENSG00000244324	0.954857	5.03924	1.80508	0.0789867	0.203655	-5.48099	0.528982	0.212311	0.125871	0.0430929	0.0690054	0.440217	0.421297	ENSG00000244324	0.059769	5.03924	0.118102	0.906608	0.96812	-7.11976	0.506077	0.594777	0.2335	0.127622	0.307898	0.0167	0.268824	ENSG00000244324	-2.18212	5.03924	-3.65081	0.000783375	0.00517886	-1.17147	0.597708	0.0148827	0.00801522	0.00181642	0.00328316	-1.36198	0.648489	ENSG00000244324	0.316713	5.03924	0.584766	0.56216	0.775479	-6.89483	0.541606	0.560016	0.313008	0.171716	0.29211	0.0816256	0.285023	ENSG00000244324	1.34761	5.03924	2.03335	0.0490419	0.108052	-4.90249	0.662753	0.109265	0.0535516	0.0129801	0.0256154	0.817336	0.597374	ENSG00000244324	0.460135	5.03924	0.832021	0.410593	0.550436	-6.69739	0.553033	0.342465	0.110093	0.0337385	0.0947713	0.239591	0.415345	ENSG00000244324	0.703842	5.03924	1.07072	0.291047	0.397814	-6.33511	0.657355	0.24319	0.0677534	0.0151051	0.0486162	0.446238	0.545449	ENSG00000244324	1.57525	5.03924	2.37402	0.0227497	0.0650814	-4.22524	0.663536	0.0756781	0.0314732	0.00815797	0.0187637	0.879673	0.595689	ENSG00000244324	0.392749	5.03924	0.683043	0.498722	0.632631	-6.78844	0.574999	0.413848	0.169782	0.0531096	0.11907	0.20263	0.429344	ENSG00000244324	0.400366	5.03924	0.651436	0.518684	0.684018	-6.72226	0.61459	0.431465	0.16418	0.0627062	0.150089	0.170064	0.412978	ENSG00000244324	2.88596	5.03924	4.79902	2.48013e-05	0.000207826	2.16872	0.601364	0.000743704	0.000371752	6.05579e-05	0.000125365	2.39681	0.654157	ENSG00000244324	1.25853	5.03924	2.0824	0.0440861	0.104381	-4.87926	0.604365	0.101346	0.0327194	0.00808847	0.0237723	0.687446	0.529601	ENSG00000244324	-5.59313	5.03924	-11.5339	5.5648e-14	5.32115e-12	21.792	0.484931	2.92977e-12	1.38678e-12	1.80021e-13	4.27517e-13	-5.52433	0.452808	ENSG00000244324	-3.19096	5.03924	-6.75125	5.33666e-08	7.56068e-07	8.17216	0.472647	1.57185e-06	6.3309e-07	7.67733e-08	1.83109e-07	-2.88987	0.493359	ENSG00000244324	-1.60779	5.03924	-3.17395	0.0029764	0.00878075	-2.43319	0.506557	0.0139124	0.00653746	0.00100761	0.00210698	-1.22042	0.544933	ENSG00000244324	2.40217	5.03924	4.91926	1.70629e-05	8.98418e-05	2.54822	0.48832	0.000173464	9.17063e-05	1.28152e-05	2.45223e-05	2.13567	0.503025	ENSG00000244324	3.98534	5.03924	8.9737	6.30552e-11	2.11643e-09	14.8387	0.444113	5.06543e-09	2.68857e-09	3.57924e-10	6.43558e-10	3.80812	0.504547	ENSG00000244324	1.58317	5.03924	3.21221	0.002682	0.00903443	-2.2046	0.49286	0.0159176	0.00854008	0.00159339	0.00294891	1.21716	0.536681	ENSG00000244324	-2.45615	5.03924	-7.31868	9.12599e-09	5.94605e-08	9.57509	0.335601	8.49571e-08	4.39072e-08	3.92033e-09	7.6085e-09	-2.34778	0.346956	ENSG00000244324	-0.949068	5.03924	-2.74428	0.00920512	0.0190223	-3.8734	0.345835	0.016152	0.00676087	0.000867872	0.00203704	-0.772484	0.343325	ENSG00000244324	0.891043	5.03924	2.35594	0.0237344	0.0469905	-4.65695	0.378211	0.0503323	0.0258952	0.00341811	0.00669331	0.666214	0.372553	ENSG00000244324	1.50709	5.03924	4.46487	6.94679e-05	0.000206287	0.866594	0.337544	0.00025725	0.000137596	1.34049e-05	2.46914e-05	1.37723	0.356569	ENSG00000244324	3.3472	5.03924	9.38919	1.90159e-11	5.03673e-10	15.9133	0.356495	8.67848e-10	5.36377e-10	6.95433e-11	1.17076e-10	3.21327	0.356671	ENSG00000244324	1.84011	5.03924	5.11672	9.20526e-06	5.3573e-05	2.90257	0.359627	8.9932e-05	4.84406e-05	6.11653e-06	1.11998e-05	1.67991	0.392203	ENSG00000244324	-4.94937	5.03924	-11.0513	1.96308e-13	2.5337e-12	20.4978	0.447852	4.84091e-12	2.02648e-12	2.14788e-13	4.93989e-13	-4.83459	0.499132	ENSG00000244324	-3.43466	5.03924	-7.64068	3.38942e-09	2.12104e-08	10.7805	0.449523	4.61714e-08	2.31327e-08	2.09004e-09	4.19682e-09	-3.25379	0.441619	ENSG00000244324	-0.736385	5.03924	-1.46957	0.149906	0.206729	-6.05249	0.501088	0.145367	0.0392709	0.00546248	0.0191503	-0.508436	0.446291	ENSG00000244324	1.5147	5.03924	3.3984	0.00160317	0.00309508	-2.01356	0.445711	0.00359822	0.0015293	0.000125175	0.00030208	1.31002	0.463979	ENSG00000244324	4.21298	5.03924	8.84396	9.20872e-11	1.3733e-09	14.4451	0.476368	3.4754e-09	1.47235e-09	1.47917e-10	3.52472e-10	4.09912	0.511754	ENSG00000244324	2.69828	5.03924	5.63926	1.7767e-06	8.59136e-06	4.70802	0.478481	1.75397e-05	7.67919e-06	8.29619e-07	1.86565e-06	2.49544	0.490514
GBX2	ENSG00000244365	-0.204021	1.65461	-0.637601	0.527555	0.702101	-6.46328	0.319982	0.485137	0.284313	0.127357	0.194001	-0.116732	0.25269	ENSG00000244365	-0.421904	1.65461	-1.37652	0.176715	0.414535	-5.78428	0.306501	0.299056	0.180087	0.0835211	0.127064	-0.202258	0.238336	ENSG00000244365	-0.0495372	1.65461	-0.146657	0.884178	0.934829	-6.62719	0.337776	0.568487	0.222046	0.0809416	0.203385	-0.0331693	0.281825	ENSG00000244365	-0.0524808	1.65461	-0.171483	0.864753	0.940896	-6.7146	0.30604	0.661437	0.391455	0.223363	0.367576	-0.0207445	0.194943	ENSG00000244365	-0.548956	1.65461	-1.42285	0.162934	0.27204	-5.53819	0.385814	0.198848	0.112929	0.0312269	0.0489742	-0.406495	0.361344	ENSG00000244365	-0.627825	1.65461	-1.98862	0.0539766	0.120693	-4.79774	0.315709	0.0833017	0.0451997	0.0107142	0.0188121	-0.475161	0.295757	ENSG00000244365	-0.077709	1.65461	-0.214819	0.831056	0.87911	-6.5742	0.361741	0.503534	0.147142	0.0366518	0.123424	-0.0610709	0.328094	ENSG00000244365	-0.26869	1.65461	-0.747918	0.459112	0.604661	-6.31773	0.359251	0.355057	0.147188	0.0509506	0.102822	-0.192647	0.314851	ENSG00000244365	-0.344936	1.65461	-1.05042	0.300155	0.440912	-6.12628	0.328378	0.318617	0.182657	0.0585089	0.0834416	-0.2378	0.295472	ENSG00000244365	-0.205921	1.65461	-0.593197	0.556562	0.714482	-6.42299	0.347137	0.44979	0.216276	0.0872379	0.15874	-0.125471	0.281088	ENSG00000244365	-0.0281718	1.65461	-0.087594	0.930659	0.955359	-6.68084	0.321617	0.570739	0.194086	0.05973	0.175439	-0.0194252	0.27212	ENSG00000244365	-0.216209	1.65461	-0.686494	0.496567	0.626405	-6.47195	0.314947	0.352616	0.118079	0.0396469	0.100067	-0.155344	0.275401	ENSG00000244365	-0.583875	1.65461	-1.93952	0.0598847	0.103656	-4.80364	0.301041	0.0825871	0.0442167	0.00728027	0.0130283	-0.469509	0.294344	ENSG00000244365	0.303463	1.65461	1.04812	0.3012	0.407985	-6.05294	0.289531	0.232838	0.0804576	0.0199461	0.0474714	0.236725	0.264831	ENSG00000244365	-0.624319	1.65461	-2.19656	0.0342211	0.0689973	-4.35366	0.284226	0.0537087	0.0302548	0.00533083	0.00890833	-0.504225	0.270459	ENSG00000244365	0.887339	1.65461	2.96002	0.00527309	0.0130557	-2.57806	0.299775	0.0127306	0.00769359	0.00111857	0.00181531	0.762459	0.31704	ENSG00000244365	-0.0404439	1.65461	-0.15526	0.877438	0.913423	-6.65	0.260492	0.557359	0.20751	0.0547831	0.145427	-0.028468	0.223326	ENSG00000244365	-0.927783	1.65461	-3.23923	0.00249089	0.00850114	-1.83723	0.28642	0.00996174	0.00658898	0.00119662	0.00178657	-0.781599	0.318234	ENSG00000244365	-0.738359	1.65461	-2.87319	0.00661492	0.0124994	-3.0637	0.256982	0.0108458	0.00584453	0.000595025	0.00109409	-0.662425	0.263455	ENSG00000244365	-0.0689034	1.65461	-0.270419	0.788301	0.839201	-6.74449	0.254803	0.474637	0.129452	0.0268345	0.0921561	-0.0560987	0.235607	ENSG00000244365	-0.627263	1.65461	-2.57797	0.0139378	0.0294262	-3.72997	0.243316	0.028258	0.0178106	0.0022876	0.00350233	-0.533543	0.243572	ENSG00000244365	0.669455	1.65461	2.64161	0.0119108	0.0213288	-3.45863	0.253427	0.0177306	0.00982679	0.00106241	0.00183916	0.593906	0.249915	ENSG00000244365	0.111096	1.65461	0.446534	0.657745	0.738818	-6.63097	0.248796	0.48564	0.22777	0.0555975	0.110902	0.0780976	0.215735	ENSG00000244365	-0.558359	1.65461	-2.26189	0.0295047	0.0580183	-4.29482	0.246855	0.048423	0.0267689	0.00434925	0.00748436	-0.449022	0.240939	ENSG00000244365	-1.05512	1.65461	-4.05697	0.000238253	0.000533621	0.0490249	0.260077	0.000486052	0.000282231	2.09447e-05	3.62264e-05	-0.983111	0.263162	ENSG00000244365	-0.246652	1.65461	-0.965476	0.340408	0.403889	-6.39901	0.255472	0.275247	0.125373	0.0177113	0.0338739	-0.212124	0.254465	ENSG00000244365	-0.8153	1.65461	-3.25061	0.00241441	0.00527946	-2.17307	0.250815	0.00411427	0.00214289	0.000221838	0.000412271	-0.7314	0.249862	ENSG00000244365	0.80847	1.65461	3.14823	0.00319137	0.0057811	-2.33739	0.256802	0.00476561	0.00263587	0.000232473	0.000416426	0.737655	0.251558	ENSG00000244365	0.239822	1.65461	0.937893	0.35422	0.443284	-6.35116	0.255703	0.278202	0.11062	0.0236983	0.0499348	0.187881	0.2367	ENSG00000244365	-0.568648	1.65461	-2.23931	0.0310646	0.0531589	-4.3651	0.253939	0.0412463	0.0210958	0.00274472	0.0050782	-0.480686	0.246696
HFE2	ENSG00000244380	2.15569	5.2409	12.6355	3.49498e-15	1.03861e-12	24.503	0.170606	3.3062e-13	2.76647e-13	3.28714e-14	3.44779e-14	2.14641	0.174184	ENSG00000244380	2.16804	5.2409	13.4059	5.50819e-16	1.89788e-13	26.3287	0.161723	1.05289e-13	8.65183e-14	8.65467e-15	1.24044e-14	2.08466	0.117872	ENSG00000244380	2.48784	5.2409	14.5767	3.78661e-17	1.53787e-14	28.9997	0.170672	3.78131e-15	3.78131e-15	6.347e-16	5.37238e-16	2.47331	0.18686	ENSG00000244380	1.94079	5.2409	11.9555	1.89501e-14	4.56304e-12	22.7925	0.162334	5.4411e-12	4.75288e-12	3.5091e-13	4.25436e-13	1.92022	0.169496	ENSG00000244380	1.20986	5.2409	5.70385	1.44882e-06	2.60931e-05	4.84245	0.212113	9.57027e-06	7.74494e-06	1.31814e-06	1.60113e-06	1.13107	0.207779	ENSG00000244380	0.590442	5.2409	3.45888	0.00135291	0.00646933	-1.98899	0.170703	0.00354123	0.00263029	0.000518839	0.00067149	0.538803	0.164181	ENSG00000244380	0.512794	5.2409	2.74212	0.00925563	0.0232757	-3.74057	0.187006	0.0148144	0.0101098	0.00172799	0.00241663	0.497026	0.188595	ENSG00000244380	0.770184	5.2409	3.95809	0.000319554	0.00248783	-0.508042	0.194585	0.000978569	0.000730284	0.000158355	0.000199403	0.696105	0.188994	ENSG00000244380	-0.945828	5.2409	-5.0288	1.21215e-05	0.000117586	2.66101	0.188082	7.81905e-05	6.47039e-05	9.19715e-06	1.09371e-05	-0.879769	0.194734	ENSG00000244380	-1.5776	5.2409	-8.22523	5.76272e-10	4.97964e-08	12.5685	0.1918	1.77567e-08	1.42678e-08	2.08764e-09	2.79914e-09	-1.47783	0.195314	ENSG00000244380	-1.97505	5.2409	-11.5874	4.84705e-14	6.48971e-12	21.8717	0.170447	1.68765e-12	1.25033e-12	1.08628e-13	1.41308e-13	-1.93051	0.202343	ENSG00000244380	-1.17061	5.2409	-6.65994	7.10509e-08	2.05138e-06	7.69973	0.175768	5.5967e-07	3.84836e-07	6.36279e-08	8.80221e-08	-1.10062	0.189281	ENSG00000244380	0.424929	5.2409	2.56815	0.0142775	0.0305242	-4.09161	0.165461	0.026315	0.0186563	0.00283964	0.00374359	0.395173	0.165905	ENSG00000244380	0.818987	5.2409	5.31032	5.01208e-06	3.8167e-05	3.53514	0.154226	1.66539e-05	1.11892e-05	1.51525e-06	2.20465e-06	0.766929	0.161361	ENSG00000244380	0.619398	5.2409	3.98753	0.000292876	0.00118591	-0.458284	0.155334	0.000811024	0.000613333	8.76186e-05	0.000117679	0.576438	0.150218	ENSG00000244380	0.394058	5.2409	2.44415	0.0192691	0.0399073	-4.30665	0.161225	0.0353505	0.0254567	0.00390293	0.0052031	0.370339	0.165256	ENSG00000244380	0.194469	5.2409	1.36508	0.180253	0.271003	-6.32271	0.14246	0.234265	0.157575	0.0400656	0.0473013	0.161075	0.148783	ENSG00000244380	-0.199589	5.2409	-1.30098	0.201096	0.308001	-6.22799	0.153414	0.268058	0.185283	0.0522322	0.0611655	-0.159337	0.157859	ENSG00000244380	0.0927781	5.2409	0.558507	0.579773	0.646646	-7.11673	0.166118	0.426322	0.191119	0.0341244	0.0688546	0.0738897	0.155906	ENSG00000244380	0.499189	5.2409	3.11886	0.00345467	0.00804813	-2.81504	0.160055	0.00520716	0.00324085	0.000387768	0.000608567	0.469501	0.154603	ENSG00000244380	0.0723498	5.2409	0.468052	0.64242	0.723004	-7.16452	0.154577	0.511489	0.279521	0.0658951	0.117132	0.0513195	0.137032	ENSG00000244380	0.40641	5.2409	2.51497	0.0162522	0.0281314	-4.1473	0.161597	0.0243042	0.0159226	0.00177837	0.00260591	0.387971	0.16506	ENSG00000244380	-0.0204283	5.2409	-0.127986	0.898834	0.929739	-7.1545	0.159613	0.631436	0.330509	0.0799058	0.159273	-0.0136035	0.134026	ENSG00000244380	-0.426839	5.2409	-2.73846	0.0093419	0.021701	-3.67778	0.155868	0.0173874	0.011886	0.00182096	0.00260939	-0.388328	0.150616	ENSG00000244380	1.122	5.2409	7.28321	1.01836e-08	4.92957e-08	9.54663	0.154052	3.26246e-08	2.31012e-08	1.76565e-09	2.41254e-09	1.09007	0.156761	ENSG00000244380	0.896635	5.2409	6.2214	2.82483e-07	1.19299e-06	6.20259	0.144121	7.59678e-07	5.79749e-07	4.82779e-08	6.21137e-08	0.871583	0.144324	ENSG00000244380	0.876788	5.2409	6.08924	4.28724e-07	2.04842e-06	5.76958	0.14399	1.22502e-06	8.39556e-07	7.0101e-08	1.05553e-07	0.848015	0.145422	ENSG00000244380	-0.225361	5.2409	-1.51326	0.138483	0.178718	-6.19075	0.148924	0.153864	0.0908637	0.0116193	0.0159839	-0.204555	0.159155	ENSG00000244380	-0.245207	5.2409	-1.64116	0.109012	0.166175	-5.98716	0.149411	0.128246	0.0769014	0.014454	0.020424	-0.220728	0.15624	ENSG00000244380	-0.0198469	5.2409	-0.13736	0.891471	0.915207	-7.28863	0.144488	0.579216	0.240779	0.0435882	0.114524	-0.0150333	0.129419
SCGB1D1	ENSG00000244405	-0.316035	4.62355	-0.56644	0.574424	0.73839	-6.89296	0.557933	0.492854	0.230861	0.100102	0.198274	-0.121735	0.354827	ENSG00000244405	-1.79029	4.62355	-3.59097	0.000930013	0.0130644	-1.51702	0.498554	0.0375205	0.0229348	0.00659192	0.0109421	-1.11144	0.618612	ENSG00000244405	0.11396	4.62355	0.196221	0.845482	0.908249	-7.0203	0.580772	0.52916	0.160843	0.0588964	0.184338	0.056065	0.411238	ENSG00000244405	0.0788586	4.62355	0.149631	0.881847	0.949321	-7.11918	0.52702	0.639441	0.329035	0.184256	0.35295	0.020285	0.268947	ENSG00000244405	0.943587	4.62355	1.3803	0.175556	0.287691	-5.95535	0.683609	0.226356	0.0984078	0.0260134	0.0572974	0.522249	0.554495	ENSG00000244405	-2.05113	4.62355	-3.89467	0.000385291	0.00236089	-0.629318	0.526651	0.00480431	0.00239757	0.000475431	0.000948661	-1.5647	0.609999	ENSG00000244405	0.433967	4.62355	0.692784	0.492656	0.599892	-6.74915	0.62641	0.34102	0.0861331	0.0211943	0.0732666	0.278716	0.515617	ENSG00000244405	-0.067776	4.62355	-0.109084	0.91371	0.946975	-6.98706	0.62132	0.534889	0.128817	0.0441931	0.174298	-0.0344171	0.446907	ENSG00000244405	1.25962	4.62355	2.12123	0.0404814	0.094979	-4.86329	0.593818	0.108078	0.0571006	0.0121698	0.023246	0.75916	0.547381	ENSG00000244405	-0.260843	4.62355	-0.451016	0.65454	0.786205	-6.92891	0.578344	0.480378	0.176553	0.0695919	0.1735	-0.115232	0.391929	ENSG00000244405	0.320007	4.62355	0.569928	0.57208	0.690121	-6.90706	0.561488	0.411731	0.126274	0.0379512	0.11166	0.170935	0.42156	ENSG00000244405	-0.146635	4.62355	-0.268408	0.789836	0.86007	-7.06582	0.546312	0.475741	0.0981078	0.0324018	0.143756	-0.0754601	0.396637	ENSG00000244405	-0.349278	4.62355	-0.661808	0.512086	0.605694	-6.77078	0.527763	0.372892	0.110746	0.0236564	0.0771777	-0.206596	0.421571	ENSG00000244405	-1.31043	4.62355	-2.8485	0.00705119	0.0187539	-3.33329	0.460041	0.0205658	0.00749269	0.00127324	0.00340093	-0.963579	0.476914	ENSG00000244405	-0.841863	4.62355	-1.71854	0.0938327	0.158522	-5.59477	0.48987	0.133533	0.0536744	0.0102133	0.0248181	-0.535838	0.437268	ENSG00000244405	-0.961147	4.62355	-1.90498	0.0643675	0.110802	-5.19051	0.504543	0.101619	0.0431646	0.00718453	0.0164332	-0.664984	0.482916	ENSG00000244405	-0.492585	4.62355	-1.08621	0.284225	0.391249	-6.46013	0.453488	0.273778	0.103571	0.0224953	0.0569209	-0.288752	0.368582	ENSG00000244405	0.468563	4.62355	0.986595	0.330079	0.450457	-6.41191	0.474929	0.321064	0.129886	0.0328425	0.0767813	0.252924	0.375753	ENSG00000244405	-0.779273	4.62355	-1.7409	0.0897905	0.12983	-5.75287	0.447628	0.101104	0.0348043	0.00407811	0.0115341	-0.585118	0.426177	ENSG00000244405	-3.21467	4.62355	-7.96967	1.24486e-09	1.5047e-08	11.7422	0.403363	2.58869e-08	1.10048e-08	1.18839e-09	2.96124e-09	-3.05557	0.402355	ENSG00000244405	-0.876964	4.62355	-2.09471	0.0429142	0.0779466	-5.11754	0.418657	0.0797395	0.0379094	0.00541931	0.0112426	-0.617045	0.400992	ENSG00000244405	-2.4354	4.62355	-5.7556	1.23032e-06	5.45695e-06	4.99377	0.423136	9.69868e-06	4.72679e-06	4.75297e-07	9.91469e-07	-2.26929	0.448272	ENSG00000244405	-0.0976907	4.62355	-0.226638	0.82192	0.874227	-7.10054	0.431043	0.522581	0.169966	0.0389972	0.122794	-0.0551559	0.329369	ENSG00000244405	2.33771	4.62355	5.74015	1.29187e-06	9.79472e-06	4.91347	0.407256	1.93414e-05	9.88085e-06	1.31188e-06	2.5938e-06	2.16396	0.432527	ENSG00000244405	0.160342	4.62355	0.334526	0.739821	0.781108	-7.15928	0.479312	0.438699	0.0928594	0.0126144	0.0611962	0.117845	0.420173	ENSG00000244405	-3.79552	4.62355	-9.18507	3.41746e-11	3.23782e-10	15.2957	0.413228	6.74816e-10	3.42272e-10	3.1122e-11	6.16901e-11	-3.59553	0.411233	ENSG00000244405	-1.34361	4.62355	-3.10052	0.0036295	0.00760741	-2.92708	0.433349	0.008664	0.00332086	0.000347825	0.000879361	-1.09456	0.449374	ENSG00000244405	-3.95587	4.62355	-8.82992	9.59512e-11	7.80942e-10	14.3523	0.448007	1.37426e-09	5.98301e-10	6.07081e-11	1.43292e-10	-3.81227	0.494787	ENSG00000244405	-1.50395	4.62355	-3.28094	0.0022212	0.00571193	-2.32271	0.458389	0.00852215	0.00355585	0.000432114	0.00103392	-1.21659	0.499036	ENSG00000244405	2.45192	4.62355	5.76935	1.17802e-06	5.98043e-06	4.99427	0.424991	1.01588e-05	4.73696e-06	5.3962e-07	1.16356e-06	2.2983	0.427241
HEXIM2	ENSG00000244462	-0.472046	4.23452	-2.71026	0.0100311	0.0481596	-3.65219	0.17417	0.0354579	0.0297915	0.00843665	0.00973789	-0.41927	0.169653	ENSG00000244462	0.0255614	4.23452	0.164309	0.870358	0.951689	-7.17975	0.155569	0.658236	0.393457	0.184129	0.338277	0.0145127	0.120177	ENSG00000244462	-0.435702	4.23452	-2.48674	0.0173988	0.0577306	-4.17137	0.17521	0.0384049	0.0293914	0.00700623	0.00868855	-0.405786	0.181146	ENSG00000244462	-0.0560042	4.23452	-0.344616	0.732282	0.874329	-7.09844	0.162512	0.688444	0.50647	0.260699	0.382288	-0.0259952	0.11584	ENSG00000244462	-0.185359	4.23452	-0.913073	0.366959	0.504858	-6.54567	0.203006	0.402543	0.267719	0.0837171	0.112618	-0.134256	0.194081	ENSG00000244462	0.492081	4.23452	3.11306	0.00350907	0.013922	-2.78388	0.15807	0.00808666	0.006055	0.00121667	0.00160047	0.458571	0.153269	ENSG00000244462	-0.33457	4.23452	-1.82778	0.0754388	0.133772	-5.44242	0.183047	0.0979142	0.062452	0.0133055	0.0174239	-0.31222	0.197278	ENSG00000244462	0.16357	4.23452	0.883106	0.38273	0.532874	-6.66172	0.185221	0.368045	0.218195	0.070576	0.107407	0.127108	0.179955	ENSG00000244462	0.286687	4.23452	1.69678	0.0979134	0.187841	-5.72097	0.16896	0.185678	0.142785	0.0406237	0.0436417	0.239749	0.183871	ENSG00000244462	0.466519	4.23452	2.72204	0.0097376	0.0401002	-3.65162	0.171386	0.0272253	0.0216115	0.00525274	0.00643987	0.42075	0.170608	ENSG00000244462	0.101132	4.23452	0.641677	0.524933	0.648923	-6.98461	0.157606	0.467992	0.278482	0.0777812	0.133312	0.072674	0.144202	ENSG00000244462	0.219574	4.23452	1.3828	0.174795	0.294932	-6.23774	0.15879	0.186654	0.107301	0.0359681	0.047122	0.190736	0.163077	ENSG00000244462	0.00484742	4.23452	0.0290859	0.976948	0.98487	-6.99664	0.166659	0.632396	0.281329	0.0610935	0.146339	0.0034604	0.144537	ENSG00000244462	-0.69935	4.23452	-4.79233	2.53221e-05	0.000155193	2.05874	0.145931	6.74809e-05	4.59518e-05	6.19954e-06	9.30299e-06	-0.652181	0.147036	ENSG00000244462	-0.510264	4.23452	-3.33924	0.00189045	0.00591963	-2.08359	0.152808	0.00430219	0.00321387	0.000475515	0.00063047	-0.481089	0.148	ENSG00000244462	-0.704197	4.23452	-4.41507	8.08792e-05	0.000346252	1.03016	0.159499	0.000278916	0.000214421	2.89737e-05	3.75199e-05	-0.64892	0.161863	ENSG00000244462	-0.515111	4.23452	-3.61006	0.00088056	0.00311159	-1.35806	0.142688	0.00245769	0.00189886	0.000293566	0.000360117	-0.4825	0.139826	ENSG00000244462	0.189086	4.23452	1.26748	0.212694	0.320924	-6.11065	0.149183	0.28192	0.195717	0.0562291	0.0647963	0.149618	0.153286	ENSG00000244462	-0.0314968	4.23452	-0.231425	0.818226	0.85735	-7.25644	0.136099	0.555112	0.24697	0.0401293	0.0999303	-0.0236304	0.121784	ENSG00000244462	-0.238087	4.23452	-1.8741	0.0686171	0.110003	-5.55869	0.127041	0.0843588	0.0517644	0.00824616	0.0114131	-0.225048	0.136608	ENSG00000244462	-0.130566	4.23452	-1.0369	0.306333	0.403717	-6.74863	0.12592	0.353306	0.236026	0.0569641	0.0695086	-0.099111	0.124933	ENSG00000244462	-0.20659	4.23452	-1.58262	0.121792	0.169049	-5.91468	0.130536	0.154776	0.0998857	0.015603	0.0192866	-0.18546	0.140822	ENSG00000244462	-0.0990692	4.23452	-0.75943	0.452279	0.552382	-6.88162	0.130452	0.467791	0.312218	0.07634	0.105192	-0.068054	0.120069	ENSG00000244462	0.107521	4.23452	0.858367	0.39607	0.496933	-6.82271	0.125262	0.378528	0.22476	0.0543026	0.0792031	0.0828875	0.121114	ENSG00000244462	0.154058	4.23452	1.12668	0.26694	0.323718	-6.68415	0.136737	0.268535	0.155811	0.0231134	0.0312274	0.12988	0.140355	ENSG00000244462	0.127301	4.23452	1.00546	0.321033	0.384146	-6.85571	0.12661	0.342148	0.21636	0.0325661	0.0442497	0.0997546	0.12651	ENSG00000244462	-0.0121239	4.23452	-0.0943937	0.925292	0.943253	-7.36629	0.12844	0.588248	0.233734	0.0363019	0.107876	-0.00928349	0.115565	ENSG00000244462	-0.0267576	4.23452	-0.203533	0.839804	0.865666	-7.23979	0.131466	0.569231	0.257419	0.0332752	0.0837783	-0.0198683	0.116971	ENSG00000244462	-0.166182	4.23452	-1.25085	0.218631	0.298064	-6.46065	0.132855	0.232264	0.137599	0.0304191	0.0396859	-0.142075	0.137509	ENSG00000244462	-0.139425	4.23452	-1.08989	0.282621	0.360647	-6.63237	0.127925	0.283631	0.165649	0.0324104	0.0442516	-0.116109	0.130417
FNTA	ENSG00000244474	-0.945575	6.90436	-1.3702	0.178663	0.356779	-6.19739	0.690102	0.328698	0.167737	0.0608309	0.117816	-0.322989	0.455304	ENSG00000244474	-0.282139	6.90436	-0.402559	0.689527	0.861043	-7.04337	0.700864	0.544092	0.212874	0.110896	0.273426	-0.0565181	0.31826	ENSG00000244474	-0.221729	6.90436	-0.287694	0.775143	0.862813	-7.00393	0.770711	0.504458	0.141369	0.0501387	0.172581	-0.0832691	0.475351	ENSG00000244474	-0.363357	6.90436	-0.534438	0.59615	0.795545	-7.01967	0.679887	0.572395	0.302061	0.161678	0.302121	-0.07413	0.316049	ENSG00000244474	-1.16282	6.90436	-1.4035	0.168584	0.279193	-6.0184	0.828515	0.236598	0.0944323	0.0247735	0.059986	-0.565572	0.640869	ENSG00000244474	-0.17345	6.90436	-0.241745	0.810277	0.872816	-7.0808	0.717493	0.499671	0.1161	0.0362021	0.154455	-0.0716247	0.465692	ENSG00000244474	-0.389039	6.90436	-0.478106	0.635313	0.72614	-6.90315	0.813708	0.408374	0.081262	0.0197146	0.0916036	-0.209233	0.606945	ENSG00000244474	-0.164339	6.90436	-0.208501	0.835951	0.898089	-7.02182	0.788193	0.50647	0.114754	0.0380412	0.161444	-0.0677264	0.50979	ENSG00000244474	-0.217245	6.90436	-0.312622	0.756276	0.839434	-7.10898	0.694911	0.510432	0.17181	0.0539262	0.15683	-0.0964938	0.470332	ENSG00000244474	0.108689	6.90436	0.13818	0.890828	0.939646	-7.00426	0.786578	0.552748	0.163928	0.0625762	0.212375	0.0360871	0.455715	ENSG00000244474	-0.16731	6.90436	-0.235396	0.815165	0.875294	-7.09666	0.710757	0.502117	0.121678	0.0361504	0.14734	-0.0743779	0.479188	ENSG00000244474	0.199018	6.90436	0.293453	0.770772	0.845285	-7.13106	0.678194	0.471031	0.0886066	0.0285598	0.142158	0.0855636	0.44948	ENSG00000244474	-6.42521	6.90436	-10.1889	2.01377e-12	1.0097e-10	18.2319	0.630606	1.76764e-10	7.5854e-11	1.38197e-11	3.3888e-11	-5.99423	0.533358	ENSG00000244474	0.387149	6.90436	0.584026	0.562653	0.659828	-6.8298	0.662898	0.383037	0.067948	0.016151	0.0872088	0.185369	0.470971	ENSG00000244474	-5.43051	6.90436	-8.73551	1.26584e-10	3.77091e-09	14.1228	0.621659	1.24494e-08	5.5172e-09	7.64662e-10	1.67381e-09	-5.24909	0.668782	ENSG00000244474	6.81236	6.90436	10.3778	1.19962e-12	8.35209e-11	18.7689	0.656438	1.4615e-10	6.30561e-11	1.48559e-11	3.54325e-11	6.68189	0.603343	ENSG00000244474	0.9947	6.90436	1.78547	0.0821654	0.142933	-5.57399	0.557109	0.14518	0.0572199	0.0106772	0.027416	0.565925	0.493694	ENSG00000244474	-5.81766	6.90436	-9.06268	4.86903e-11	4.84903e-09	15.1354	0.641935	1.39565e-08	6.8922e-09	1.68419e-09	3.33744e-09	-5.26461	0.451616	ENSG00000244474	-7.14905	6.90436	-13.7717	2.34721e-16	1.37492e-14	27.1702	0.519112	1.84297e-14	6.42096e-15	1.03951e-15	2.81175e-15	-6.87685	0.504014	ENSG00000244474	0.326739	6.90436	0.564343	0.575836	0.658963	-7.03299	0.578973	0.373242	0.0677869	0.0125272	0.065281	0.1891	0.451206	ENSG00000244474	-5.57213	6.90436	-10.8033	3.79705e-13	1.17419e-11	19.8085	0.515782	3.49488e-11	1.66671e-11	2.27621e-12	4.76129e-12	-5.43132	0.57753	ENSG00000244474	7.47579	6.90436	13.6864	2.85969e-16	2.83264e-14	26.9954	0.54622	2.22936e-14	9.12854e-15	1.56901e-15	4.11064e-15	7.45009	0.547523	ENSG00000244474	1.57692	6.90436	3.06751	0.00396523	0.010392	-2.94912	0.51407	0.0197846	0.0102191	0.00148709	0.00281695	1.1971	0.558522	ENSG00000244474	-5.89887	6.90436	-10.8264	3.56984e-13	2.63606e-11	19.9322	0.544862	5.00917e-11	2.04277e-11	3.60286e-12	9.14566e-12	-5.81926	0.512312	ENSG00000244474	-7.19899	6.90436	-13.4286	5.22197e-16	1.49003e-14	26.368	0.536095	2.37588e-14	8.40059e-15	1.19882e-15	3.454e-15	-7.13866	0.588543	ENSG00000244474	0.602738	6.90436	1.02719	0.310823	0.373765	-6.73816	0.586784	0.235829	0.0655503	0.00796681	0.0277608	0.435329	0.516288	ENSG00000244474	-5.20581	6.90436	-9.8135	5.71859e-12	8.06757e-11	17.0502	0.530474	2.16337e-10	7.56069e-11	7.91435e-12	2.30497e-11	-5.10554	0.531776	ENSG00000244474	7.80172	6.90436	13.9106	1.70433e-16	9.01662e-15	27.5103	0.560846	1.71169e-14	4.61342e-15	8.4963e-16	3.08252e-15	7.74965	0.61093	ENSG00000244474	1.99318	6.90436	3.73559	0.000613243	0.00182327	-1.22305	0.533565	0.0037242	0.00147145	0.000169797	0.000435284	1.65718	0.591432	ENSG00000244474	-5.80855	6.90436	-10.3264	1.38049e-12	4.32389e-11	18.5781	0.562495	1.39267e-10	5.15358e-11	7.98082e-12	2.12527e-11	-5.65541	0.635455
SERINC2	ENSG00000244484	-0.261749	1.63713	-0.471597	0.63991	0.784582	-6.52372	0.555026	0.515275	0.235924	0.102748	0.210654	-0.100815	0.351013	ENSG00000244484	-0.247372	1.63713	-0.519094	0.606704	0.808939	-6.65913	0.476546	0.515276	0.228105	0.123474	0.254383	-0.0745711	0.268548	ENSG00000244484	0.805916	1.63713	1.50624	0.14027	0.270718	-5.58209	0.535051	0.199687	0.0912846	0.0261436	0.0543978	0.443994	0.422295	ENSG00000244484	-0.531414	1.63713	-1.06322	0.294387	0.563968	-6.19295	0.499814	0.461471	0.283382	0.143489	0.221902	-0.157869	0.302023	ENSG00000244484	-0.778356	1.63713	-1.16522	0.251191	0.378976	-5.8296	0.667993	0.27353	0.114886	0.0319895	0.0703082	-0.42868	0.530046	ENSG00000244484	-1.6475	1.63713	-3.28295	0.00220892	0.0096051	-1.9569	0.501835	0.01429	0.00706841	0.00142576	0.00283139	-1.17024	0.523015	ENSG00000244484	0.428293	1.63713	0.730254	0.469712	0.577786	-6.36481	0.586499	0.328949	0.0877617	0.0217244	0.0703239	0.285342	0.492556	ENSG00000244484	-0.227261	1.63713	-0.382266	0.704393	0.804643	-6.53828	0.594509	0.459488	0.126946	0.0434671	0.141409	-0.119887	0.437944	ENSG00000244484	-0.516607	1.63713	-0.896989	0.37537	0.518186	-6.23124	0.575935	0.35725	0.154987	0.0462716	0.0976734	-0.271199	0.441302	ENSG00000244484	-1.40013	1.63713	-2.52117	0.0160099	0.0581067	-3.68474	0.555349	0.0754898	0.0409875	0.010933	0.0193749	-0.80422	0.526181	ENSG00000244484	-0.377623	1.63713	-0.706122	0.484417	0.612955	-6.44403	0.534785	0.373694	0.122964	0.0366839	0.0985106	-0.209614	0.412551	ENSG00000244484	0.304154	1.63713	0.574459	0.569041	0.688158	-6.54152	0.529461	0.390973	0.0927843	0.0304277	0.113904	0.161443	0.393927	ENSG00000244484	1.23271	1.63713	2.29893	0.027097	0.0528747	-4.0669	0.536212	0.0578015	0.024413	0.0037738	0.00873034	0.879341	0.537003	ENSG00000244484	0.0796043	1.63713	0.178588	0.85921	0.898208	-6.6677	0.445744	0.491335	0.0909675	0.0231807	0.119783	0.0495557	0.35666	ENSG00000244484	0.512423	1.63713	1.08818	0.283368	0.387362	-6.06815	0.470901	0.26012	0.0928492	0.0200806	0.0534534	0.314854	0.389776	ENSG00000244484	-1.15311	1.63713	-2.29312	0.0274628	0.0540125	-4.06028	0.502857	0.0568975	0.0255699	0.00392078	0.0086999	-0.839808	0.50255	ENSG00000244484	-0.720289	1.63713	-1.59735	0.118468	0.192403	-5.38726	0.450928	0.163147	0.069193	0.0135312	0.0311697	-0.444083	0.392705	ENSG00000244484	0.432819	1.63713	0.947649	0.349293	0.469475	-6.0693	0.456729	0.329823	0.134581	0.0343425	0.0794093	0.237258	0.361825	ENSG00000244484	0.165048	1.63713	0.344848	0.732109	0.78342	-6.6884	0.478611	0.441749	0.0939694	0.0151546	0.0716301	0.109659	0.398922	ENSG00000244484	-0.973684	1.63713	-2.3424	0.0244973	0.0450665	-4.21353	0.415678	0.038581	0.0137728	0.00178368	0.00498974	-0.736593	0.402466	ENSG00000244484	-0.824907	1.63713	-1.98868	0.0539694	0.0950649	-4.91243	0.414801	0.0924919	0.0435344	0.00630479	0.013251	-0.575852	0.392953	ENSG00000244484	-1.13873	1.63713	-2.55214	0.0148476	0.0260067	-3.61588	0.446187	0.026793	0.0110376	0.00120416	0.00289718	-0.905284	0.451823	ENSG00000244484	-0.989955	1.63713	-2.21355	0.0329344	0.0636134	-4.33954	0.447226	0.0760311	0.038681	0.00624391	0.0121668	-0.686711	0.445961	ENSG00000244484	0.148777	1.63713	0.361786	0.719515	0.788219	-6.66231	0.411229	0.458923	0.123627	0.0281906	0.101589	0.0871469	0.321191	ENSG00000244484	0.026064	1.63713	0.055829	0.95577	0.965918	-6.81413	0.466855	0.531098	0.0986858	0.0136777	0.0805576	0.0192473	0.408854	ENSG00000244484	-1.99619	1.63713	-5.01372	1.27064e-05	3.78521e-05	2.84307	0.398145	5.45548e-05	2.92517e-05	2.68443e-06	4.87081e-06	-1.83001	0.42337	ENSG00000244484	-0.14313	1.63713	-0.337326	0.737726	0.789207	-6.83899	0.424307	0.43653	0.087775	0.0156078	0.074952	-0.101434	0.364449	ENSG00000244484	-2.02225	1.63713	-4.64775	3.96079e-05	0.000102199	1.85363	0.435103	0.000151507	6.89253e-05	5.32621e-06	1.13749e-05	-1.84868	0.468184	ENSG00000244484	-0.169194	1.63713	-0.378055	0.707492	0.772409	-6.67873	0.447537	0.440241	0.101747	0.0214217	0.0880411	-0.103014	0.356267	ENSG00000244484	1.85306	1.63713	4.4854	6.52381e-05	0.000219879	1.37695	0.413132	0.000354225	0.000164821	1.64896e-05	3.57359e-05	1.68792	0.461665
MYL1	ENSG00000244486	0.385451	2.51928	0.979067	0.333737	0.531466	-6.34986	0.393692	0.382309	0.22271	0.0954862	0.142554	0.201969	0.301915	ENSG00000244486	-0.0741441	2.51928	-0.239946	0.811661	0.925837	-7.05018	0.309003	0.582817	0.274624	0.152814	0.299802	-0.0317803	0.204887	ENSG00000244486	0.918462	2.51928	2.62142	0.0125225	0.0449805	-3.75848	0.350369	0.0340877	0.0213769	0.00496795	0.0077075	0.686201	0.323324	ENSG00000244486	0.0700099	2.51928	0.203855	0.839554	0.930057	-6.96234	0.34343	0.647164	0.373957	0.214553	0.358332	0.0256895	0.210653	ENSG00000244486	1.02705	2.51928	2.08293	0.0440354	0.0994574	-4.5811	0.493081	0.0864489	0.0485065	0.0116358	0.0197538	0.723741	0.457672	ENSG00000244486	0.204739	2.51928	0.5833	0.563136	0.687225	-6.78882	0.351001	0.407139	0.153848	0.0506403	0.118118	0.137296	0.295735	ENSG00000244486	1.72109	2.51928	4.25068	0.000133219	0.000666588	0.631473	0.404897	0.000546761	0.000296489	4.80528e-05	8.9258e-05	1.47034	0.392698	ENSG00000244486	1.157	2.51928	2.70067	0.0102762	0.0356507	-3.41293	0.428413	0.0291089	0.0155166	0.00385481	0.00699174	0.834426	0.407584	ENSG00000244486	0.641604	2.51928	1.43939	0.158225	0.272131	-5.72044	0.445748	0.214892	0.116446	0.029953	0.0517069	0.410767	0.393	ENSG00000244486	0.278883	2.51928	0.697748	0.489581	0.658685	-6.58182	0.39969	0.415137	0.192844	0.0773274	0.143075	0.160042	0.314983	ENSG00000244486	0.802626	2.51928	2.07836	0.0444776	0.0985478	-4.79531	0.386183	0.0773331	0.0401535	0.00873894	0.0160776	0.58641	0.367172	ENSG00000244486	1.08699	2.51928	2.72449	0.00967767	0.0320241	-3.40566	0.398971	0.0264877	0.0116952	0.00255331	0.00557637	0.778394	0.387611	ENSG00000244486	1.67554	2.51928	4.35559	9.69376e-05	0.000387369	1.02794	0.384687	0.000531238	0.000300895	3.81734e-05	6.59901e-05	1.5028	0.408689	ENSG00000244486	-0.204053	2.51928	-0.709143	0.482562	0.58925	-6.7177	0.287746	0.32977	0.102194	0.0267169	0.0713981	-0.157902	0.260588	ENSG00000244486	1.02364	2.51928	3.11164	0.00352252	0.0101246	-2.49298	0.328972	0.0104022	0.00594374	0.000901733	0.00155801	0.836221	0.342807	ENSG00000244486	-1.87959	2.51928	-5.36696	4.19368e-06	2.66819e-05	4.05893	0.350216	3.30223e-05	2.01578e-05	3.00414e-06	4.73865e-06	-1.73813	0.377198	ENSG00000244486	-0.651899	2.51928	-2.03335	0.0490411	0.093508	-4.83491	0.320603	0.0807925	0.0431926	0.00776643	0.0139356	-0.48487	0.301822	ENSG00000244486	1.22769	2.51928	3.9748	0.000304134	0.00147222	-0.0830902	0.30887	0.00183067	0.00121202	0.000207076	0.000307095	1.09169	0.326365	ENSG00000244486	1.14253	2.51928	3.24451	0.00245513	0.00510702	-2.19164	0.352142	0.00532028	0.00252848	0.000243878	0.000515761	0.995125	0.359396	ENSG00000244486	-1.19666	2.51928	-4.39391	8.62665e-05	0.000303339	0.859457	0.272345	0.000280351	0.000146585	1.65893e-05	3.22437e-05	-1.07693	0.284071	ENSG00000244486	0.175189	2.51928	0.592439	0.557064	0.648817	-6.83185	0.295708	0.412625	0.169296	0.0388939	0.0860893	0.121635	0.255974	ENSG00000244486	-2.33919	2.51928	-7.3814	7.51914e-09	5.66146e-08	10.196	0.316903	6.57625e-08	3.63435e-08	4.14609e-09	7.53448e-09	-2.24157	0.336731	ENSG00000244486	-0.967339	2.51928	-2.97174	0.00511285	0.0129109	-2.8101	0.325512	0.0167854	0.0103965	0.00151643	0.00237572	-0.792625	0.345455	ENSG00000244486	1.37185	2.51928	4.86447	2.02371e-05	0.000106693	2.37633	0.282014	0.000130427	7.76411e-05	1.00707e-05	1.72895e-05	1.25021	0.296251	ENSG00000244486	0.981506	2.51928	2.65862	0.0114168	0.0188638	-3.61245	0.369178	0.0162415	0.00730956	0.000651751	0.00137682	0.852608	0.36774	ENSG00000244486	-1.7204	2.51928	-5.98881	5.88803e-07	2.32997e-06	5.72539	0.28727	2.4433e-06	1.51034e-06	1.29169e-07	2.14667e-07	-1.62685	0.298542	ENSG00000244486	0.459553	2.51928	1.40109	0.169299	0.22996	-6.03282	0.327998	0.145296	0.0506524	0.00746618	0.0191217	0.370149	0.30947	ENSG00000244486	-2.70191	2.51928	-8.07829	8.96554e-10	5.77664e-09	12.2652	0.334465	6.41235e-09	3.29953e-09	3.35151e-10	6.47349e-10	-2.64136	0.355227	ENSG00000244486	-0.521953	2.51928	-1.48859	0.144844	0.21077	-5.7549	0.350635	0.149222	0.0568364	0.00979074	0.0240073	-0.377228	0.319632	ENSG00000244486	2.17996	2.51928	7.02054	2.3014e-08	1.86066e-07	9.0603	0.310511	1.9047e-07	1.028e-07	1.18809e-08	2.17303e-08	2.11981	0.311895
C4orf41	ENSG00000244491	0.222137	5.13	0.980662	0.332959	0.53075	-6.81687	0.226517	0.410093	0.287739	0.12879	0.155116	0.146967	0.205914	ENSG00000244491	0.333667	5.13	1.53348	0.133439	0.35201	-6.18557	0.217588	0.243995	0.167321	0.074963	0.0990045	0.202347	0.188523	ENSG00000244491	0.53839	5.13	2.24409	0.0307282	0.0886976	-4.85439	0.239914	0.0575751	0.0398806	0.00997256	0.0134925	0.462869	0.235216	ENSG00000244491	-0.206143	5.13	-0.908554	0.36931	0.62916	-6.90146	0.226891	0.496017	0.365199	0.209581	0.246368	-0.103086	0.176932	ENSG00000244491	0.136476	5.13	0.466081	0.643817	0.749285	-6.98173	0.292816	0.500213	0.259368	0.0813531	0.151272	0.0953263	0.255551	ENSG00000244491	0.867692	5.13	3.53766	0.0010826	0.00540743	-1.72112	0.245273	0.00364783	0.00244327	0.000483024	0.000697462	0.744463	0.251211	ENSG00000244491	1.46339	5.13	5.29758	5.21704e-06	4.46693e-05	3.54381	0.276237	1.99109e-05	1.28165e-05	2.03567e-06	3.21062e-06	1.36327	0.263517	ENSG00000244491	0.198594	5.13	0.701497	0.487265	0.628436	-6.87522	0.2831	0.38209	0.177547	0.0603152	0.112576	0.151793	0.259412	ENSG00000244491	-0.085661	5.13	-0.326678	0.745703	0.831747	-7.13599	0.262219	0.560827	0.296063	0.0949054	0.181296	-0.0560316	0.219374	ENSG00000244491	0.534025	5.13	1.90517	0.0643425	0.16214	-5.33575	0.280303	0.118084	0.0780002	0.0227179	0.0327274	0.402947	0.268928	ENSG00000244491	0.924996	5.13	3.52026	0.00113743	0.004986	-1.70905	0.262764	0.00378281	0.00253989	0.000439643	0.000650374	0.805912	0.270737	ENSG00000244491	0.404737	5.13	1.54689	0.130174	0.236722	-6.00062	0.261645	0.135448	0.0632488	0.0179187	0.0331216	0.323814	0.247625	ENSG00000244491	-0.797101	5.13	-3.74326	0.00059974	0.00192956	-1.15943	0.212943	0.00171862	0.0011887	0.000151822	0.000212163	-0.728475	0.221113	ENSG00000244491	-0.186309	5.13	-0.909456	0.368839	0.47966	-6.8149	0.204858	0.281561	0.115239	0.0304783	0.0585083	-0.157005	0.198164	ENSG00000244491	0.60948	5.13	2.83716	0.00726043	0.0187061	-3.48791	0.214821	0.0143981	0.00951688	0.00149625	0.00218458	0.53651	0.20622	ENSG00000244491	0.610792	5.13	2.88786	0.00636777	0.0153493	-3.32238	0.211503	0.0133766	0.0091115	0.00135361	0.00193918	0.540694	0.206536	ENSG00000244491	1.40658	5.13	7.40824	6.9218e-09	1.24205e-07	10.0289	0.189867	8.41648e-08	6.17157e-08	8.75774e-09	1.16332e-08	1.35986	0.206169	ENSG00000244491	0.795789	5.13	3.80531	0.000500644	0.0022393	-0.822368	0.209126	0.00229097	0.00169512	0.000292573	0.000395372	0.697554	0.227427	ENSG00000244491	-1.11335	5.13	-5.87103	8.54282e-07	3.65855e-06	5.08527	0.189635	2.87596e-06	1.89388e-06	1.68597e-07	2.56922e-07	-1.07003	0.189412	ENSG00000244491	-0.391033	5.13	-2.05208	0.0470952	0.0792442	-5.32169	0.190555	0.0518442	0.0273213	0.00389116	0.00672404	-0.359142	0.189351	ENSG00000244491	-0.135053	5.13	-0.707584	0.483519	0.582192	-7.11398	0.190865	0.408659	0.216402	0.0521164	0.0849442	-0.100693	0.175595	ENSG00000244491	0.722322	5.13	3.83682	0.000456583	0.00112657	-0.929043	0.18826	0.000960926	0.000637439	6.66666e-05	9.86557e-05	0.673199	0.187991	ENSG00000244491	0.978302	5.13	5.17596	7.64461e-06	4.30165e-05	3.04728	0.189009	4.69995e-05	3.61369e-05	4.24149e-06	5.59091e-06	0.934373	0.196748	ENSG00000244491	0.25598	5.13	1.35534	0.183307	0.267027	-6.36216	0.188868	0.191859	0.10522	0.0226659	0.034635	0.212391	0.185636	ENSG00000244491	-2.12401	5.13	-10.3266	1.37964e-12	1.46297e-11	18.4656	0.205683	8.22475e-12	5.07132e-12	4.84135e-13	8.31296e-13	-2.07942	0.196564	ENSG00000244491	-0.782003	5.13	-3.79451	0.000516674	0.00112695	-1.13584	0.206088	0.000927678	0.000626732	5.36847e-05	7.92835e-05	-0.749037	0.201907	ENSG00000244491	-0.655312	5.13	-3.10123	0.00362253	0.0075941	-2.9869	0.211307	0.00554232	0.00309324	0.000324132	0.000573246	-0.601895	0.211074	ENSG00000244491	1.34201	5.13	6.54878	1.00732e-07	4.1831e-07	7.32615	0.204925	3.40113e-07	2.18707e-07	1.91969e-08	3.0111e-08	1.30649	0.215045	ENSG00000244491	1.4687	5.13	7.04109	2.15879e-08	1.83536e-07	8.88033	0.20859	1.55855e-07	9.9102e-08	9.92588e-09	1.60526e-08	1.41662	0.22112	ENSG00000244491	0.126691	5.13	0.605167	0.548664	0.62356	-7.04512	0.20935	0.389399	0.156109	0.0304753	0.0674017	0.103282	0.197487
CHRM1	ENSG00000244509	-0.355265	2.49174	-0.995594	0.325742	0.522514	-6.36023	0.356837	0.377516	0.228544	0.0986065	0.140418	-0.198639	0.283926	ENSG00000244509	-0.205296	2.49174	-0.678353	0.501656	0.737102	-6.7966	0.302638	0.473566	0.252432	0.140672	0.227908	-0.091589	0.210124	ENSG00000244509	-0.288624	2.49174	-0.865234	0.392338	0.55706	-6.57056	0.333579	0.347408	0.17314	0.0640302	0.105532	-0.202129	0.293675	ENSG00000244509	-0.321121	2.49174	-0.967841	0.339241	0.603315	-6.47659	0.331791	0.468851	0.315725	0.174063	0.226927	-0.130561	0.230515	ENSG00000244509	-0.085461	2.49174	-0.196323	0.845403	0.898656	-6.68618	0.435308	0.549832	0.212022	0.0668723	0.171894	-0.0551919	0.356818	ENSG00000244509	-0.816353	2.49174	-2.5036	0.0167056	0.0482669	-4.0145	0.326072	0.0365208	0.0206558	0.00461604	0.00769486	-0.628124	0.317194	ENSG00000244509	1.12026	2.49174	2.99484	0.00481046	0.0135359	-2.77826	0.374063	0.00921582	0.00487355	0.000787731	0.00142623	0.960832	0.374045	ENSG00000244509	1.11546	2.49174	2.75662	0.00892145	0.0320457	-3.27127	0.404647	0.024967	0.0137172	0.00335877	0.00596581	0.82537	0.387004	ENSG00000244509	0.269804	2.49174	0.707389	0.483639	0.620018	-6.57262	0.381408	0.414027	0.205918	0.0676741	0.119166	0.170719	0.31838	ENSG00000244509	-0.611057	2.49174	-1.66853	0.103427	0.227414	-5.48047	0.366225	0.16846	0.0982246	0.0303542	0.048849	-0.402423	0.32871	ENSG00000244509	1.40888	2.49174	4.04414	0.000247536	0.00140344	-0.00535684	0.348377	0.00145834	0.000901985	0.000149147	0.000242643	1.1889	0.350855	ENSG00000244509	1.43658	2.49174	3.84512	0.000445622	0.00276759	-0.513797	0.37361	0.00273128	0.0013474	0.000258639	0.000517992	1.15544	0.40756	ENSG00000244509	1.08989	2.49174	3.14784	0.00319475	0.00837452	-2.31575	0.346235	0.00886141	0.0049927	0.000664575	0.00117271	0.924663	0.362389	ENSG00000244509	-0.012084	2.49174	-0.0422627	0.96651	0.97572	-6.90669	0.285926	0.548737	0.125309	0.0331195	0.136928	-0.00925643	0.255115	ENSG00000244509	1.07536	2.49174	3.37025	0.00173424	0.00551408	-1.7933	0.319076	0.005849	0.00343438	0.000514057	0.000852537	0.899372	0.338376	ENSG00000244509	-1.10198	2.49174	-3.39214	0.00163148	0.0047646	-1.66858	0.324862	0.00500095	0.00299936	0.000397406	0.000655653	-0.96613	0.341195	ENSG00000244509	-0.0145285	2.49174	-0.0489466	0.961218	0.973426	-6.82897	0.296824	0.58091	0.191078	0.0499708	0.153668	-0.0098978	0.24952	ENSG00000244509	1.08745	2.49174	3.58643	0.000942143	0.00382636	-1.11542	0.303212	0.00466063	0.00306726	0.000516044	0.000793902	0.94685	0.334335	ENSG00000244509	1.02325	2.49174	3.4932	0.001228	0.00272531	-1.63768	0.292926	0.00265348	0.00140136	0.000135765	0.000252157	0.922548	0.299401	ENSG00000244509	0.0712446	2.49174	0.283944	0.777994	0.830934	-7.05378	0.250911	0.470834	0.130661	0.0270769	0.0911512	0.058157	0.232441	ENSG00000244509	1.04287	2.49174	3.90539	0.000373329	0.00118454	-0.518388	0.267033	0.00154708	0.0010069	0.000112194	0.000173401	0.918081	0.277655	ENSG00000244509	-0.952007	2.49174	-3.50319	0.00119379	0.00268509	-1.52293	0.271754	0.00259074	0.00147439	0.000149202	0.000265888	-0.853294	0.280158	ENSG00000244509	0.0196157	2.49174	0.0702934	0.944329	0.961211	-6.91303	0.279055	0.592442	0.225884	0.0549454	0.148222	0.0132587	0.233766	ENSG00000244509	0.971623	2.49174	3.78281	0.000534595	0.00186955	-0.808753	0.256852	0.00198308	0.00119337	0.000157029	0.000260359	0.865082	0.274697	ENSG00000244509	-0.115827	2.49174	-0.371655	0.712213	0.75668	-6.93039	0.311653	0.441805	0.127636	0.018539	0.0620641	-0.0936188	0.288339	ENSG00000244509	-1.9487	2.49174	-7.31833	9.13576e-09	5.21359e-08	9.85251	0.266276	5.03662e-08	3.17686e-08	2.97397e-09	4.58577e-09	-1.87187	0.281936	ENSG00000244509	1.07056	2.49174	3.41974	0.0015102	0.00345805	-1.80087	0.313054	0.00320101	0.00150816	0.000148376	0.000313717	0.930965	0.3184	ENSG00000244509	-1.83287	2.49174	-6.31245	2.11969e-07	8.25386e-07	6.83956	0.290358	9.08307e-07	5.09154e-07	4.49732e-08	8.26821e-08	-1.74385	0.304707	ENSG00000244509	1.18639	2.49174	3.79307	0.000518844	0.00157215	-0.703565	0.312778	0.00184689	0.000964908	0.000107518	0.000204012	1.03987	0.334738	ENSG00000244509	3.01926	2.49174	10.2909	1.5217e-12	4.64673e-11	18.5365	0.293392	2.51801e-11	1.31553e-11	2.04758e-12	4.07397e-12	2.96267	0.318945
COL3A1	ENSG00000244513	-0.766105	1.64014	-1.63126	0.111094	0.259552	-5.34555	0.46964	0.234384	0.14179	0.0494149	0.0777217	-0.377797	0.372641	ENSG00000244513	-0.311018	1.64014	-0.730903	0.469319	0.711748	-6.48066	0.425525	0.467037	0.224476	0.120674	0.223727	-0.105918	0.260089	ENSG00000244513	-0.229843	1.64014	-0.490925	0.626301	0.755605	-6.54817	0.468183	0.450042	0.169449	0.0624735	0.148199	-0.133419	0.364031	ENSG00000244513	-1.05309	1.64014	-2.36228	0.0233848	0.127142	-4.08156	0.445794	0.181245	0.129017	0.0468658	0.0653159	-0.481325	0.416149	ENSG00000244513	-1.42839	1.64014	-2.66328	0.0112849	0.034434	-3.29156	0.536326	0.0372063	0.02132	0.00466155	0.00793693	-1.01844	0.527331	ENSG00000244513	-0.133246	1.64014	-0.313959	0.755269	0.83512	-6.70994	0.424406	0.484215	0.14879	0.0488865	0.147809	-0.0804712	0.335542	ENSG00000244513	-0.779913	1.64014	-1.60559	0.11664	0.191657	-5.40136	0.485748	0.120903	0.0464057	0.00906392	0.0218055	-0.587027	0.446663	ENSG00000244513	-1.84679	1.64014	-3.73356	0.000616856	0.00415695	-0.661973	0.494646	0.00539433	0.00287701	0.000636512	0.0012225	-1.38002	0.531955	ENSG00000244513	-0.662282	1.64014	-1.52503	0.135529	0.241983	-5.61097	0.434276	0.195007	0.108274	0.0272906	0.0466835	-0.433362	0.388896	ENSG00000244513	0.177771	1.64014	0.388805	0.69959	0.819596	-6.60485	0.457225	0.499184	0.198711	0.0798808	0.182891	0.092669	0.336779	ENSG00000244513	-0.55007	1.64014	-1.32864	0.191888	0.307486	-5.91498	0.414011	0.207996	0.0922303	0.0240027	0.0491452	-0.366917	0.363371	ENSG00000244513	-0.793699	1.64014	-1.93396	0.0605876	0.132152	-4.99387	0.410401	0.0912233	0.035749	0.00899057	0.0213514	-0.531572	0.365275	ENSG00000244513	0.251153	1.64014	0.557603	0.580384	0.666925	-6.41063	0.450415	0.402591	0.125731	0.0278951	0.0850277	0.158839	0.36942	ENSG00000244513	0.139179	1.64014	0.34616	0.731131	0.798059	-6.56766	0.402066	0.440311	0.0942161	0.0242973	0.104398	0.0921317	0.33277	ENSG00000244513	0.600081	1.64014	1.41596	0.164929	0.251754	-5.61905	0.423799	0.181344	0.0741952	0.01525	0.0344801	0.398183	0.370299	ENSG00000244513	-0.111974	1.64014	-0.258066	0.797748	0.850075	-6.48605	0.433896	0.496939	0.145513	0.0333412	0.112474	-0.0706959	0.351439	ENSG00000244513	0.348929	1.64014	0.894969	0.376435	0.489382	-6.21856	0.389878	0.318866	0.123987	0.0290394	0.0677014	0.219413	0.323132	ENSG00000244513	0.460902	1.64014	1.11838	0.270423	0.386329	-5.84301	0.412117	0.283254	0.12643	0.0315755	0.0651874	0.270911	0.342015	ENSG00000244513	-0.28511	1.64014	-0.772964	0.444323	0.517556	-6.54709	0.368852	0.313511	0.093627	0.015059	0.04594	-0.21085	0.330615	ENSG00000244513	0.0580041	1.64014	0.163318	0.871133	0.90514	-6.79405	0.355159	0.497445	0.101948	0.020875	0.0984808	0.0429645	0.3113	ENSG00000244513	-0.223168	1.64014	-0.649452	0.519951	0.614401	-6.63459	0.343625	0.389747	0.150341	0.0331607	0.0796798	-0.148294	0.291073	ENSG00000244513	0.343114	1.64014	0.956532	0.344847	0.41596	-6.24612	0.358706	0.261685	0.0892819	0.0133622	0.0362876	0.263003	0.327476	ENSG00000244513	0.061942	1.64014	0.174689	0.862251	0.904803	-6.72025	0.354585	0.545949	0.19178	0.0451314	0.131688	0.0383996	0.283976	ENSG00000244513	-0.281172	1.64014	-0.812255	0.421702	0.52205	-6.40961	0.346162	0.328144	0.114693	0.0255416	0.0665529	-0.18322	0.290934	ENSG00000244513	-0.397321	1.64014	-1.13941	0.261661	0.31798	-6.29722	0.348708	0.204304	0.0724207	0.00911946	0.0235442	-0.328273	0.334098	ENSG00000244513	0.785846	1.64014	2.31096	0.0263536	0.0410604	-4.39916	0.340051	0.0316654	0.0158529	0.0015165	0.00290314	0.697951	0.330553	ENSG00000244513	-0.466797	1.64014	-1.41794	0.164352	0.224015	-5.99297	0.329207	0.142052	0.0496124	0.0072599	0.0187249	-0.375835	0.310649	ENSG00000244513	1.18317	1.64014	3.44458	0.00140847	0.00274792	-1.6277	0.343487	0.00268935	0.00131876	0.000108012	0.000215281	1.05544	0.356514	ENSG00000244513	-0.0694756	1.64014	-0.204548	0.839017	0.878077	-6.8443	0.339655	0.498854	0.125466	0.0273056	0.105365	-0.0481444	0.287919	ENSG00000244513	-1.25264	1.64014	-3.72894	0.000625181	0.00166898	-0.826502	0.335925	0.00194975	0.000979505	0.000107149	0.000220989	-1.09492	0.348265
GFRA2	ENSG00000244607	-0.225987	1.39995	-0.292846	0.771233	0.872002	-6.53436	0.771694	0.554632	0.218883	0.0927084	0.234141	-0.0623097	0.408614	ENSG00000244607	-0.0010703	1.39995	-0.00149233	0.998817	0.999958	-6.65879	0.717196	0.60758	0.215617	0.11324	0.316606	-0.000206472	0.315151	ENSG00000244607	1.00086	1.39995	1.18846	0.242023	0.398111	-5.81949	0.842145	0.311095	0.108181	0.0332088	0.0925669	0.350976	0.525608	ENSG00000244607	-0.708841	1.39995	-0.966151	0.340075	0.603653	-6.17989	0.733675	0.504211	0.279596	0.139948	0.252225	-0.140592	0.356242	ENSG00000244607	3.19417	1.39995	3.2592	0.00235809	0.0100108	-1.732	0.980046	0.0306166	0.0141038	0.00298409	0.00641758	1.98158	1.07817	ENSG00000244607	1.24582	1.39995	1.62338	0.112772	0.212203	-5.3172	0.767421	0.20133	0.0663714	0.0173008	0.0502199	0.545077	0.582292	ENSG00000244607	-0.359615	1.39995	-0.398903	0.692196	0.771683	-6.39601	0.90151	0.432632	0.0788861	0.0189767	0.0995954	-0.177988	0.642816	ENSG00000244607	-0.354824	1.39995	-0.409234	0.684665	0.790482	-6.42309	0.867044	0.45931	0.107915	0.0351504	0.141286	-0.133716	0.538731	ENSG00000244607	3.42016	1.39995	3.92121	0.000356323	0.00194771	-0.0422208	0.87222	0.0100907	0.00515689	0.000922065	0.00173593	2.57891	1.1223	ENSG00000244607	1.24689	1.39995	1.47407	0.148697	0.292733	-5.43997	0.845883	0.279691	0.112053	0.0360633	0.0885708	0.433306	0.57389	ENSG00000244607	-1.36047	1.39995	-1.69823	0.097637	0.182989	-5.16538	0.801114	0.185324	0.0633197	0.0146478	0.0426383	-0.61875	0.620839	ENSG00000244607	0.354017	1.39995	0.467059	0.643123	0.749839	-6.51102	0.757971	0.431463	0.0825582	0.0260889	0.12752	0.138222	0.481677	ENSG00000244607	-0.888259	1.39995	-1.24126	0.222113	0.311168	-5.77571	0.715609	0.240206	0.0718135	0.0128327	0.0440126	-0.47753	0.58116	ENSG00000244607	-1.24892	1.39995	-1.90336	0.064585	0.11851	-4.82964	0.656167	0.116007	0.0297183	0.00572543	0.0217685	-0.697571	0.58401	ENSG00000244607	-1.27757	1.39995	-1.92257	0.0620497	0.113159	-4.80935	0.66451	0.123679	0.0437877	0.00808531	0.022796	-0.72038	0.596759	ENSG00000244607	-0.360663	1.39995	-0.518601	0.607045	0.692305	-6.34457	0.695455	0.418835	0.106265	0.0222414	0.0890837	-0.1821	0.509491	ENSG00000244607	-0.38931	1.39995	-0.634049	0.529846	0.63461	-6.39322	0.614006	0.400411	0.114139	0.0256949	0.0912623	-0.181257	0.433398	ENSG00000244607	-0.0286467	1.39995	-0.0435917	0.965458	0.977686	-6.4227	0.657159	0.56241	0.145439	0.0378378	0.161783	-0.0119359	0.428532	ENSG00000244607	-2.1151	1.39995	-3.26357	0.00232998	0.00487942	-1.97632	0.648095	0.00918782	0.00310824	0.000303037	0.000902446	-1.66365	0.6982	ENSG00000244607	-2.25085	1.39995	-3.62812	0.000836154	0.00228152	-0.985284	0.620391	0.0050301	0.0015988	0.000185107	0.000587141	-1.79329	0.687662	ENSG00000244607	-2.98727	1.39995	-4.9749	1.43443e-05	6.45149e-05	2.88026	0.600467	0.000298057	0.000142019	1.58888e-05	3.33377e-05	-2.68228	0.681119	ENSG00000244607	-0.135747	1.39995	-0.215959	0.830175	0.865404	-6.5512	0.628577	0.480247	0.086239	0.0127757	0.0800803	-0.0794353	0.488525	ENSG00000244607	-0.872164	1.39995	-1.40315	0.168686	0.250179	-5.63977	0.621574	0.228375	0.0877472	0.0160611	0.0424782	-0.45689	0.514557	ENSG00000244607	-0.736417	1.39995	-1.21766	0.230856	0.321715	-5.88193	0.60478	0.250702	0.07261	0.013993	0.0478921	-0.376899	0.480405	ENSG00000244607	2.66553	1.39995	3.7378	0.000609318	0.00127079	-0.672706	0.713127	0.002775	0.000930005	7.12503e-05	0.000209603	2.20937	0.775108	ENSG00000244607	0.35651	1.39995	0.580695	0.564873	0.62335	-6.60938	0.613937	0.362079	0.0828349	0.0106965	0.047928	0.249159	0.525081	ENSG00000244607	-1.27278	1.39995	-2.16237	0.0369477	0.0609491	-4.60438	0.588604	0.0612836	0.0172526	0.00198402	0.00722715	-0.875576	0.562833	ENSG00000244607	-2.30902	1.39995	-3.46156	0.00134272	0.00263018	-1.39078	0.667045	0.00459406	0.00154012	0.000126075	0.000402867	-1.92881	0.729979	ENSG00000244607	-3.93831	1.39995	-5.9481	6.69631e-07	4.0112e-06	5.89535	0.662112	1.80709e-05	6.65888e-06	6.85943e-07	1.81581e-06	-3.64079	0.721134	ENSG00000244607	-1.62929	1.39995	-2.69804	0.0103441	0.0201782	-3.31196	0.603878	0.0293772	0.00985303	0.00119141	0.00350702	-1.20326	0.648196
ING2	ENSG00000244687	-0.382563	4.8258	-2.12624	0.0400356	0.126927	-5.03854	0.179925	0.107492	0.0878405	0.0279346	0.0328837	-0.327322	0.189204	ENSG00000244687	0.219208	4.8258	1.30938	0.198264	0.444977	-6.44295	0.167413	0.307244	0.221567	0.11816	0.131536	0.146651	0.153803	ENSG00000244687	-0.245738	4.8258	-1.33909	0.188494	0.334199	-6.32845	0.183511	0.252999	0.174246	0.0644023	0.0719784	-0.198888	0.19045	ENSG00000244687	0.358658	4.8258	2.07415	0.0448881	0.188802	-5.1951	0.172918	0.165171	0.140054	0.0522721	0.0575651	0.258329	0.174199	ENSG00000244687	0.16437	4.8258	0.778703	0.440975	0.57491	-6.79831	0.211082	0.441435	0.282766	0.0875893	0.12722	0.116421	0.195562	ENSG00000244687	0.817964	4.8258	4.81427	2.36545e-05	0.00024605	1.93963	0.169904	0.000106875	8.14212e-05	1.58572e-05	2.02501e-05	0.750074	0.176012	ENSG00000244687	-0.667993	4.8258	-3.49466	0.00122295	0.00423909	-1.80834	0.191147	0.00228439	0.00160195	0.000261296	0.000372504	-0.635238	0.181641	ENSG00000244687	0.541521	4.8258	2.74094	0.00928324	0.0330722	-3.67392	0.197567	0.0179903	0.0128213	0.00312269	0.00418629	0.499044	0.190669	ENSG00000244687	0.546933	4.8258	3.09212	0.00371229	0.0136681	-2.91606	0.17688	0.0118476	0.00964495	0.0016806	0.00199793	0.507604	0.176386	ENSG00000244687	0.598756	4.8258	3.23091	0.0025483	0.0143876	-2.49718	0.185321	0.00889283	0.00706356	0.00160466	0.00197937	0.53238	0.182235	ENSG00000244687	-0.422255	4.8258	-2.57676	0.0139794	0.0391731	-4.2078	0.163871	0.0281801	0.0208285	0.00405028	0.00527861	-0.394213	0.164683	ENSG00000244687	0.182863	4.8258	1.06918	0.291732	0.430855	-6.71942	0.171031	0.267098	0.139882	0.0462416	0.0705794	0.152559	0.169554	ENSG00000244687	-0.0597511	4.8258	-0.348618	0.7293	0.792454	-7.08601	0.171394	0.532393	0.263648	0.0593726	0.124069	-0.0435958	0.152332	ENSG00000244687	-0.115929	4.8258	-0.732651	0.468264	0.576879	-6.90485	0.158232	0.357829	0.160898	0.0403621	0.0793387	-0.0963071	0.153358	ENSG00000244687	-0.207358	4.8258	-1.26833	0.212392	0.308008	-6.36774	0.163489	0.240925	0.150124	0.0384408	0.0493132	-0.173995	0.168742	ENSG00000244687	-0.0561775	4.8258	-0.335758	0.738899	0.804607	-7.02971	0.167315	0.546256	0.28012	0.0633888	0.12922	-0.040162	0.147274	ENSG00000244687	-0.147607	4.8258	-0.990552	0.328168	0.438228	-6.70152	0.149015	0.345461	0.216051	0.0568849	0.0742946	-0.113938	0.146161	ENSG00000244687	-0.0914297	4.8258	-0.56971	0.572226	0.679532	-6.85147	0.160485	0.500383	0.299477	0.0860728	0.136682	-0.0631918	0.14253	ENSG00000244687	-0.196576	4.8258	-1.37568	0.176972	0.234704	-6.47016	0.142894	0.190653	0.111408	0.0187202	0.0247456	-0.172428	0.149194	ENSG00000244687	0.349017	4.8258	2.46556	0.0183074	0.0348691	-4.46441	0.141557	0.0244724	0.0152657	0.00196244	0.00308187	0.337291	0.144812	ENSG00000244687	0.397038	4.8258	2.8349	0.00730277	0.0167344	-3.63842	0.140054	0.0166045	0.0125572	0.00152213	0.00197526	0.372331	0.141752	ENSG00000244687	0.545593	4.8258	3.8734	0.000410146	0.0010236	-0.803263	0.140856	0.00085097	0.00061732	6.4245e-05	8.57096e-05	0.525706	0.139254	ENSG00000244687	0.593614	4.8258	4.22291	0.000144865	0.000579269	0.182646	0.14057	0.000569117	0.0004617	5.2834e-05	6.62102e-05	0.539955	0.135488	ENSG00000244687	0.0480211	4.8258	0.344358	0.732475	0.798968	-7.20687	0.139451	0.532926	0.262674	0.0604122	0.125664	0.0351198	0.124088	ENSG00000244687	0.772612	4.8258	5.38395	3.97516e-06	1.20331e-05	3.55367	0.143503	9.60409e-06	6.97377e-06	5.35238e-07	7.56362e-07	0.753805	0.147548	ENSG00000244687	1.37003	4.8258	9.82796	5.49153e-12	6.25901e-11	17.052	0.139401	2.52305e-11	1.88571e-11	1.61157e-12	2.33714e-12	1.33867	0.147011	ENSG00000244687	1.00216	4.8258	7.1342	1.61615e-08	1.02987e-07	9.0297	0.140472	5.58442e-08	3.83671e-08	3.57102e-09	5.23446e-09	0.967195	0.139938	ENSG00000244687	0.597416	4.8258	4.23823	0.000138323	0.000324352	0.142468	0.140959	0.000260204	0.000186178	1.48627e-05	2.03548e-05	0.585871	0.140047	ENSG00000244687	0.229544	4.8258	1.61541	0.114492	0.172837	-6.06583	0.142096	0.136349	0.0831081	0.0159738	0.0216261	0.206507	0.149657	ENSG00000244687	-0.367873	4.8258	-2.62058	0.0125483	0.0239562	-4.09178	0.140378	0.0195691	0.0131694	0.00159494	0.00233979	-0.354721	0.142797
CDKN2AIP	ENSG00000244701	0.143539	2.83835	0.570205	0.571893	0.736415	-6.76062	0.251732	0.527251	0.33242	0.145931	0.217567	0.0872473	0.207348	ENSG00000244701	0.485672	2.83835	2.01927	0.0505505	0.196024	-5.00994	0.240518	0.146803	0.102382	0.0387913	0.0529261	0.295868	0.219651	ENSG00000244701	0.382113	2.83835	1.42151	0.16332	0.302583	-5.88449	0.268807	0.200571	0.122305	0.0406893	0.0546042	0.301365	0.260536	ENSG00000244701	-0.880355	2.83835	-3.64841	0.000788804	0.0114962	-1.18612	0.241298	0.0137161	0.0115321	0.00268849	0.0031486	-0.689001	0.27499	ENSG00000244701	1.44556	2.83835	4.4125	8.15156e-05	0.000694536	1.21244	0.327605	0.000524682	0.000381074	6.87523e-05	9.52839e-05	1.25878	0.339141	ENSG00000244701	0.673008	2.83835	2.53176	0.0156034	0.04581	-3.88254	0.265827	0.0312303	0.0192287	0.00418968	0.00659086	0.550117	0.255909	ENSG00000244701	0.411513	2.83835	1.36665	0.179764	0.271878	-5.87489	0.301111	0.165703	0.0790417	0.019032	0.0311951	0.354313	0.295775	ENSG00000244701	0.552262	2.83835	1.83684	0.0740609	0.158003	-5.15603	0.300659	0.0982806	0.0557895	0.0151717	0.024452	0.445616	0.283448	ENSG00000244701	1.30202	2.83835	4.38984	8.73431e-05	0.000603725	1.08216	0.296598	0.000646722	0.000483697	8.08235e-05	0.00010765	1.1488	0.311686	ENSG00000244701	0.187337	2.83835	0.622251	0.537491	0.698783	-6.56527	0.301063	0.448846	0.231976	0.0932569	0.158269	0.12049	0.252234	ENSG00000244701	0.0293996	2.83835	0.104932	0.916981	0.945339	-6.83601	0.280177	0.575265	0.213521	0.0650314	0.176918	0.0209377	0.241466	ENSG00000244701	1.43262	2.83835	5.18706	7.38301e-06	9.9069e-05	3.43246	0.276191	6.40365e-05	3.73903e-05	6.57279e-06	1.12652e-05	1.28363	0.30512	ENSG00000244701	-0.676866	2.83835	-2.86914	0.00668471	0.0158118	-3.09193	0.235913	0.0138312	0.00890488	0.00126391	0.00191267	-0.595922	0.238584	ENSG00000244701	-0.416991	2.83835	-1.85019	0.0720704	0.129686	-5.20283	0.225378	0.076396	0.0364381	0.00717235	0.0138908	-0.359479	0.217377	ENSG00000244701	-0.186198	2.83835	-0.835312	0.408761	0.517073	-6.5528	0.222908	0.343477	0.171157	0.0441537	0.0754704	-0.146911	0.21094	ENSG00000244701	0.259876	2.83835	1.11223	0.273025	0.368142	-6.17948	0.233653	0.262688	0.140987	0.0319945	0.0492775	0.208426	0.225618	ENSG00000244701	0.490669	2.83835	2.40439	0.021178	0.0463671	-4.19056	0.204072	0.0386749	0.0256229	0.00429974	0.00626772	0.427047	0.201255	ENSG00000244701	0.230793	2.83835	1.03436	0.307502	0.426623	-6.19633	0.223126	0.313754	0.181572	0.0507221	0.0743761	0.171208	0.207654	ENSG00000244701	-0.91544	2.83835	-4.30532	0.000112918	0.000310423	0.619513	0.21263	0.000278405	0.000173336	1.78366e-05	2.8011e-05	-0.865128	0.220159	ENSG00000244701	-0.313432	2.83835	-1.49375	0.143495	0.207273	-5.8913	0.209829	0.130165	0.0597114	0.0103512	0.0184562	-0.278455	0.208568	ENSG00000244701	-1.44867	2.83835	-7.40194	7.05761e-09	7.07736e-08	10.1421	0.195714	7.42902e-08	5.3987e-08	5.52583e-09	7.41158e-09	-1.39567	0.209395	ENSG00000244701	0.602008	2.83835	2.87763	0.00653924	0.0124471	-3.10016	0.209203	0.0103356	0.00631628	0.000666331	0.00105175	0.553152	0.206038	ENSG00000244701	-0.533226	2.83835	-2.62198	0.0125049	0.0279508	-3.74063	0.203367	0.0281141	0.0199408	0.00296513	0.00409513	-0.456384	0.196536	ENSG00000244701	-1.13523	2.83835	-5.64268	1.75761e-06	1.27697e-05	4.77721	0.201187	1.03923e-05	7.02781e-06	9.02727e-07	1.38771e-06	-1.07304	0.200304	ENSG00000244701	0.357177	2.83835	1.48463	0.145888	0.189782	-5.88982	0.240584	0.136062	0.0647943	0.00784951	0.0141315	0.318026	0.243866	ENSG00000244701	-0.155495	2.83835	-0.70096	0.487596	0.550642	-6.77866	0.221831	0.372731	0.17012	0.0256263	0.0499739	-0.128275	0.214488	ENSG00000244701	-0.0454477	2.83835	-0.204454	0.839089	0.874163	-7.02332	0.222288	0.506687	0.148604	0.0275491	0.0916371	-0.037225	0.206493	ENSG00000244701	-0.512672	2.83835	-2.22209	0.0323039	0.0478996	-4.56326	0.230716	0.0364599	0.0195307	0.0019055	0.00350748	-0.479709	0.231257	ENSG00000244701	-0.402624	2.83835	-1.73562	0.0907321	0.142532	-5.43643	0.231978	0.100345	0.0501006	0.00847304	0.0153766	-0.337145	0.224095	ENSG00000244701	0.110047	2.83835	0.494139	0.624051	0.691914	-6.77432	0.222705	0.42168	0.156353	0.0305207	0.0754008	0.0887893	0.207304
SNRNP48	ENSG00000244734	1.46308	8.28056	1.30991	0.198087	0.382222	-6.59619	1.11693	0.396351	0.17257	0.0633266	0.148601	0.292272	0.564545	ENSG00000244734	2.06963	8.28056	1.88468	0.0671354	0.235119	-5.74406	1.09814	0.372581	0.161931	0.0717277	0.167369	0.296078	0.53129	ENSG00000244734	2.8944	8.28056	2.50831	0.0165162	0.0556202	-4.46927	1.15392	0.16757	0.062112	0.0166168	0.0444174	0.794082	0.786975	ENSG00000244734	1.09549	8.28056	0.996316	0.325396	0.592425	-6.98719	1.09954	0.527748	0.272004	0.13313	0.269045	0.134441	0.420553	ENSG00000244734	-0.190326	8.28056	-0.140892	0.888699	0.929432	-7.30041	1.35087	0.535145	0.125734	0.0365188	0.16579	-0.054136	0.723706	ENSG00000244734	-2.44734	8.28056	-2.15173	0.037834	0.091845	-5.21984	1.13738	0.175361	0.0522367	0.0128704	0.0427726	-0.823575	0.849128	ENSG00000244734	0.00222552	8.28056	0.00179626	0.998576	0.998822	-7.40238	1.23898	0.535468	0.0717728	0.0164628	0.133645	0.000810602	0.750468	ENSG00000244734	0.395685	8.28056	0.307835	0.759888	0.843981	-7.31052	1.28538	0.491778	0.0977123	0.030467	0.155788	0.096584	0.639215	ENSG00000244734	-1.6534	8.28056	-1.4256	0.162145	0.276962	-6.43848	1.1598	0.29514	0.106932	0.0268321	0.076327	-0.535356	0.767295	ENSG00000244734	-4.51697	8.28056	-3.56494	0.00100173	0.00702246	-1.74164	1.26705	0.0816268	0.0341181	0.00900408	0.0212907	-1.72772	1.29641	ENSG00000244734	-2.89217	8.28056	-2.61766	0.0126394	0.0360313	-4.26577	1.10487	0.105906	0.0351602	0.00751413	0.0228648	-1.19182	0.964444	ENSG00000244734	-0.699807	8.28056	-0.615714	0.541752	0.665596	-7.27016	1.13658	0.42039	0.0720503	0.0214244	0.123569	-0.182874	0.598024	ENSG00000244734	0.0140546	8.28056	0.0132612	0.989489	0.993386	-7.38772	1.05983	0.54242	0.0908455	0.0176629	0.12762	0.00525061	0.65287	ENSG00000244734	-0.210788	8.28056	-0.201244	0.84158	0.884669	-7.3282	1.04743	0.487622	0.0613581	0.0140889	0.11862	-0.068183	0.600996	ENSG00000244734	1.48022	8.28056	1.41754	0.16447	0.251242	-6.3783	1.04422	0.25316	0.0650902	0.012922	0.0519907	0.562685	0.752247	ENSG00000244734	-0.224843	8.28056	-0.210708	0.834241	0.877526	-7.27339	1.06708	0.499548	0.0938924	0.0187696	0.113476	-0.0837757	0.65875	ENSG00000244734	1.46617	8.28056	1.57028	0.124638	0.200623	-6.20117	0.933699	0.229753	0.0679639	0.0132652	0.0461198	0.591552	0.720989	ENSG00000244734	1.69101	8.28056	1.62165	0.113143	0.194364	-5.90871	1.04277	0.242709	0.0791578	0.0172004	0.0536751	0.639123	0.792518	ENSG00000244734	-1.41727	8.28056	-1.50733	0.139991	0.192013	-6.46334	0.940249	0.181423	0.0380855	0.00457618	0.0234038	-0.743548	0.779594	ENSG00000244734	-1.03555	8.28056	-1.07572	0.288831	0.374136	-6.90778	0.96266	0.280281	0.045655	0.00700874	0.0455691	-0.441068	0.68414	ENSG00000244734	-0.318685	8.28056	-0.338301	0.736998	0.801676	-7.46136	0.942016	0.477537	0.102245	0.0190672	0.105951	-0.112194	0.568042	ENSG00000244734	0.381713	8.28056	0.405016	0.687736	0.744767	-7.33277	0.942464	0.431376	0.0681295	0.00931164	0.0688403	0.1758	0.653516	ENSG00000244734	1.09858	8.28056	1.17498	0.247309	0.342216	-6.75228	0.934978	0.307005	0.0936894	0.0174643	0.0608906	0.427038	0.658062	ENSG00000244734	0.71687	8.28056	0.759953	0.45197	0.551563	-7.12491	0.943308	0.380037	0.0792326	0.0155866	0.0794996	0.255454	0.59726	ENSG00000244734	-0.178497	8.28056	-0.191818	0.848906	0.87453	-7.62742	0.930555	0.477919	0.0628574	0.00751342	0.0692997	-0.0950592	0.688479	ENSG00000244734	-2.66035	8.28056	-2.77439	0.00852712	0.0147117	-3.99629	0.958897	0.0294859	0.00854895	0.000772064	0.00270746	-1.78737	0.966	ENSG00000244734	1.87368	8.28056	2.01911	0.0505676	0.0803071	-5.65289	0.927971	0.105932	0.0218878	0.00266174	0.0136385	1.02893	0.845839	ENSG00000244734	-2.48186	8.28056	-2.63545	0.0120942	0.0197158	-4.27033	0.941719	0.0338046	0.00836153	0.000744566	0.00321312	-1.7504	0.985156	ENSG00000244734	2.05218	8.28056	2.20687	0.0334352	0.0607206	-5.19472	0.929906	0.102119	0.0255095	0.00378458	0.0156355	1.11327	0.903346	ENSG00000244734	4.53403	8.28056	4.78625	2.58037e-05	9.54691e-05	1.69384	0.947304	0.000732613	0.000215087	2.22083e-05	7.86633e-05	3.70584	1.06785
TMEM223	ENSG00000244754	0.417924	6.88298	2.20304	0.0337249	0.11351	-5.12653	0.189703	0.0927135	0.0752981	0.0236192	0.0279415	0.354465	0.1937	ENSG00000244754	0.249599	6.88298	1.35336	0.183934	0.424521	-6.58487	0.184429	0.290746	0.205074	0.103723	0.123152	0.161462	0.164825	ENSG00000244754	0.331986	6.88298	1.70863	0.0956733	0.205407	-6.02411	0.194299	0.149837	0.105626	0.0320849	0.0393402	0.286259	0.205242	ENSG00000244754	0.527102	6.88298	2.83277	0.00734289	0.0577944	-3.77622	0.186073	0.05043	0.043343	0.0126165	0.0145979	0.394856	0.183646	ENSG00000244754	0.628858	6.88298	2.72023	0.0097821	0.030861	-3.858	0.231178	0.0234697	0.0177581	0.00379936	0.00486628	0.57192	0.232132	ENSG00000244754	0.767029	6.88298	4.02207	0.000264333	0.00174938	-0.584376	0.190705	0.000933278	0.000682932	0.000124827	0.000173113	0.6867	0.191647	ENSG00000244754	0.21443	6.88298	1.02286	0.312841	0.42113	-6.88632	0.209638	0.283412	0.150302	0.0373841	0.0584097	0.181314	0.211352	ENSG00000244754	0.438691	6.88298	2.00901	0.0516763	0.120942	-5.40626	0.218362	0.0759948	0.0497789	0.0132154	0.0188565	0.392325	0.219956	ENSG00000244754	0.210934	6.88298	1.05263	0.299155	0.439993	-6.88327	0.200388	0.363136	0.248953	0.0814431	0.0999293	0.153196	0.19415	ENSG00000244754	0.51743	6.88298	2.43897	0.0195085	0.067022	-4.53917	0.212151	0.0476975	0.0355855	0.00939513	0.0119491	0.43978	0.210487	ENSG00000244754	-0.117556	6.88298	-0.625358	0.535473	0.658212	-7.29497	0.187982	0.449227	0.246963	0.0726104	0.125719	-0.0871228	0.172618	ENSG00000244754	-0.0884106	6.88298	-0.455912	0.651047	0.756399	-7.36043	0.19392	0.452687	0.186083	0.055751	0.135641	-0.0692182	0.1782	ENSG00000244754	0.0289582	6.88298	0.160404	0.873412	0.907294	-7.37962	0.180533	0.58509	0.263134	0.0592704	0.139695	0.0210746	0.158438	ENSG00000244754	0.0871115	6.88298	0.495474	0.623118	0.71007	-7.24343	0.175814	0.427117	0.166847	0.0413466	0.100117	0.0713637	0.165861	ENSG00000244754	0.101976	6.88298	0.576219	0.567863	0.66457	-7.22018	0.176974	0.452954	0.235444	0.0592338	0.106498	0.0771105	0.163178	ENSG00000244754	0.0581533	6.88298	0.322185	0.749078	0.812785	-7.25506	0.180496	0.541294	0.266135	0.0615556	0.127571	0.0421922	0.159649	ENSG00000244754	0.0730176	6.88298	0.460145	0.648033	0.737359	-7.32198	0.158684	0.510902	0.275669	0.0705286	0.129004	0.052086	0.140926	ENSG00000244754	0.0148643	6.88298	0.0845439	0.933068	0.957233	-7.21776	0.175818	0.634459	0.314527	0.0887971	0.183909	0.00998627	0.147848	ENSG00000244754	0.114896	6.88298	0.71528	0.478806	0.551188	-7.33476	0.160631	0.377755	0.180921	0.0323689	0.0584993	0.0927794	0.153879	ENSG00000244754	0.00472484	6.88298	0.0292213	0.976841	0.982404	-7.50947	0.161691	0.587437	0.193533	0.036701	0.119109	0.00379671	0.14883	ENSG00000244754	0.297092	6.88298	1.87693	0.0682179	0.116117	-5.81461	0.158286	0.106642	0.0733037	0.0122495	0.0156723	0.262475	0.165722	ENSG00000244754	-0.110171	6.88298	-0.690266	0.494219	0.566203	-7.18511	0.159607	0.396454	0.198108	0.034807	0.0606858	-0.0879433	0.152559	ENSG00000244754	0.182196	6.88298	1.15002	0.257319	0.353419	-6.79111	0.158429	0.308164	0.205427	0.0493964	0.0612162	0.14298	0.160011	ENSG00000244754	0.292367	6.88298	1.84493	0.072849	0.123586	-5.7699	0.158471	0.0980119	0.0619106	0.0114185	0.0164064	0.260288	0.162221	ENSG00000244754	0.443386	6.88298	2.73984	0.00930913	0.015651	-4.12401	0.161829	0.0139695	0.0091357	0.000818727	0.00116646	0.428317	0.165198	ENSG00000244754	0.63971	6.88298	4.01191	0.000272437	0.000627446	-0.744865	0.159453	0.000538108	0.000394286	3.43674e-05	4.60421e-05	0.628714	0.159286	ENSG00000244754	0.326237	6.88298	2.05802	0.0464911	0.0746702	-5.58182	0.158519	0.0547525	0.0315558	0.00414976	0.00628248	0.307484	0.163851	ENSG00000244754	0.196324	6.88298	1.22673	0.227466	0.278734	-6.78594	0.160038	0.220265	0.120112	0.0163575	0.0245882	0.172397	0.166405	ENSG00000244754	-0.117149	6.88298	-0.730818	0.469371	0.55886	-7.26108	0.160299	0.374313	0.181292	0.0392135	0.0713646	-0.0942867	0.153366	ENSG00000244754	-0.313473	6.88298	-1.96545	0.0566992	0.0902212	-5.60398	0.159492	0.070868	0.0430632	0.00604849	0.00890306	-0.292474	0.165799
SLC20A2	ENSG00000244879	-2.01031	1.85424	-4.55299	5.30242e-05	0.00099545	1.62231	0.441536	0.00216682	0.00155708	0.000335744	0.00047723	-1.67484	0.525349	ENSG00000244879	-1.20252	1.85424	-2.75823	0.00888507	0.0634931	-3.23212	0.435976	0.0963995	0.0590886	0.0200202	0.0329884	-0.612815	0.440407	ENSG00000244879	-1.1558	1.85424	-2.40165	0.0213154	0.0673864	-3.94661	0.481252	0.0644015	0.0349104	0.00856895	0.0153511	-0.719808	0.420088	ENSG00000244879	-1.33366	1.85424	-3.05333	0.00411827	0.0380995	-2.53035	0.436788	0.0797387	0.0588783	0.0178543	0.0245044	-0.756431	0.480169	ENSG00000244879	-1.74201	1.85424	-3.19591	0.00280386	0.011538	-2.0148	0.545076	0.0147024	0.00867373	0.00184847	0.00308717	-1.30787	0.576048	ENSG00000244879	-0.507755	1.85424	-1.09573	0.280089	0.417546	-6.0878	0.463393	0.268062	0.101683	0.0300693	0.0709699	-0.301877	0.377297	ENSG00000244879	0.480795	1.85424	0.907592	0.369811	0.480976	-6.17629	0.529748	0.27747	0.0839423	0.0205989	0.0568107	0.338643	0.460424	ENSG00000244879	-0.382603	1.85424	-0.726522	0.471969	0.615418	-6.3217	0.526622	0.361371	0.120514	0.0409277	0.105093	-0.222445	0.411979	ENSG00000244879	0.268298	1.85424	0.572648	0.570254	0.696679	-6.52538	0.468522	0.446365	0.194529	0.0631865	0.131293	0.153954	0.367129	ENSG00000244879	0.694765	1.85424	1.34237	0.187438	0.342844	-5.68535	0.517567	0.257243	0.123377	0.041029	0.0811429	0.358558	0.40587	ENSG00000244879	1.63659	1.85424	3.37409	0.00171576	0.00699861	-1.63133	0.485048	0.0101775	0.00533618	0.000942468	0.00178087	1.21025	0.490804	ENSG00000244879	0.951056	1.85424	2.01539	0.050974	0.116283	-4.72754	0.471897	0.0899818	0.0330418	0.00818385	0.0210517	0.594761	0.417731	ENSG00000244879	-0.8957	1.85424	-2.1746	0.0359505	0.067109	-4.41739	0.411891	0.061631	0.0293026	0.00456304	0.00925077	-0.677601	0.40765	ENSG00000244879	0.170881	1.85424	0.410628	0.683651	0.761528	-6.52116	0.416146	0.420304	0.0906744	0.0230819	0.0978062	0.111063	0.341563	ENSG00000244879	-0.362868	1.85424	-0.888577	0.379818	0.48764	-6.25697	0.408369	0.307741	0.112336	0.0265258	0.0663517	-0.237776	0.343528	ENSG00000244879	1.06658	1.85424	2.53201	0.0155939	0.0332277	-3.58454	0.421239	0.0344022	0.0173218	0.00260572	0.00505345	0.836893	0.431492	ENSG00000244879	0.532832	1.85424	1.45448	0.154021	0.238418	-5.65111	0.366339	0.18088	0.082872	0.0169708	0.0350591	0.359594	0.32411	ENSG00000244879	-0.533749	1.85424	-1.29272	0.20391	0.311294	-5.64992	0.412889	0.241067	0.111599	0.0267345	0.0530771	-0.32016	0.352874	ENSG00000244879	-1.75021	1.85424	-5.77058	1.17343e-06	4.8879e-06	5.09435	0.303299	6.06903e-06	3.32017e-06	2.86026e-07	5.17511e-07	-1.64222	0.319741	ENSG00000244879	0.124161	1.85424	0.378788	0.706952	0.77221	-6.82599	0.327785	0.427924	0.10335	0.0211665	0.078453	0.0949629	0.292939	ENSG00000244879	-0.540727	1.85424	-1.74574	0.0889341	0.1457	-5.47147	0.30974	0.120006	0.0625791	0.00991472	0.0178362	-0.409362	0.295884	ENSG00000244879	1.87437	1.85424	5.98426	5.97317e-07	2.86073e-06	5.89757	0.313217	3.4295e-06	1.92514e-06	1.94128e-07	3.54942e-07	1.7763	0.326222	ENSG00000244879	1.20949	1.85424	3.97118	0.000307415	0.00112277	-0.209021	0.304566	0.0016565	0.0010952	0.000131924	0.000197106	1.0684	0.321451	ENSG00000244879	-0.664888	1.85424	-2.10359	0.0420852	0.0782968	-4.71958	0.316072	0.0685327	0.0331001	0.00549632	0.0109087	-0.498448	0.310036	ENSG00000244879	-3.11851	1.85424	-8.60085	1.88278e-10	1.25812e-09	13.7972	0.362582	1.92103e-09	9.54466e-10	8.33229e-11	1.7449e-10	-3.01803	0.369122	ENSG00000244879	-0.817669	1.85424	-2.12789	0.0398893	0.0596773	-4.66052	0.384262	0.0454606	0.0208682	0.00204103	0.00433496	-0.703454	0.369941	ENSG00000244879	-1.22627	1.85424	-3.22736	0.00257323	0.00559562	-2.19332	0.37996	0.00584143	0.00244251	0.00025451	0.00060193	-1.0283	0.391802	ENSG00000244879	2.30084	1.85424	6.18873	3.13156e-07	1.17617e-06	6.55996	0.371779	1.67757e-06	8.38003e-07	7.09675e-08	1.40176e-07	2.19617	0.397964	ENSG00000244879	1.89224	1.85424	5.09395	9.88592e-06	4.5316e-05	3.19672	0.371469	7.51638e-05	3.74368e-05	3.72927e-06	7.51865e-06	1.73987	0.400064	ENSG00000244879	-0.408597	1.85424	-1.06658	0.292887	0.371916	-6.14064	0.383089	0.23716	0.0763593	0.0127875	0.0356577	-0.290273	0.339012
CRYGA	ENSG00000244881	-1.04231	4.18112	-4.85704	2.07104e-05	0.000459628	2.2467	0.214597	0.000314007	0.000263935	4.31654e-05	5.36623e-05	-0.921125	0.235699	ENSG00000244881	-0.901578	4.18112	-4.48297	6.57249e-05	0.00177954	1.05563	0.201112	0.00121228	0.000964531	0.00019377	0.000238202	-0.785655	0.21795	ENSG00000244881	-1.26289	4.18112	-5.70644	1.43703e-06	3.84808e-05	4.87296	0.221309	1.56259e-05	1.2064e-05	2.09641e-06	2.76383e-06	-1.13996	0.22925	ENSG00000244881	-0.860935	4.18112	-4.16809	0.00017085	0.00362654	0.143124	0.206554	0.00368992	0.00319339	0.000718584	0.00083953	-0.727396	0.237654	ENSG00000244881	-1.14445	4.18112	-4.59743	4.62519e-05	0.000440605	1.54743	0.248932	0.000235503	0.000183436	3.19776e-05	4.03642e-05	-1.04379	0.245915	ENSG00000244881	-0.674858	4.18112	-3.37368	0.00171771	0.00787382	-2.10036	0.200036	0.00463349	0.00328623	0.000655758	0.000918881	-0.596464	0.194269	ENSG00000244881	-0.751606	4.18112	-3.27054	0.00228575	0.00716848	-2.27387	0.229811	0.00408605	0.00267686	0.000446228	0.000661271	-0.692987	0.220846	ENSG00000244881	-0.603419	4.18112	-2.5814	0.0138209	0.0447143	-3.92252	0.233756	0.025341	0.0169863	0.00422548	0.00605064	-0.531979	0.222765	ENSG00000244881	-0.102143	4.18112	-0.498981	0.620668	0.738775	-7.04291	0.204703	0.539801	0.331231	0.10292	0.170409	-0.0664715	0.175122	ENSG00000244881	0.22672	4.18112	1.05419	0.298452	0.472989	-6.54041	0.215067	0.341575	0.221429	0.089311	0.113024	0.164802	0.203395	ENSG00000244881	0.511283	4.18112	2.6069	0.0129799	0.0368469	-4.01119	0.196126	0.0256786	0.0180853	0.00348479	0.00479133	0.459034	0.192345	ENSG00000244881	0.257515	4.18112	1.29235	0.204038	0.332575	-6.35432	0.199262	0.196103	0.099986	0.0331521	0.0494822	0.216742	0.19648	ENSG00000244881	-0.211281	4.18112	-1.03412	0.307616	0.405188	-6.48203	0.204311	0.29113	0.159332	0.0379306	0.055907	-0.170201	0.199098	ENSG00000244881	0.0244256	4.18112	0.127431	0.899271	0.928456	-7.02354	0.191676	0.544181	0.17121	0.0420371	0.135799	0.0197511	0.17682	ENSG00000244881	-0.022489	4.18112	-0.115133	0.908946	0.935591	-7.03344	0.195331	0.589495	0.247186	0.0614187	0.150401	-0.0166392	0.172506	ENSG00000244881	0.235707	4.18112	1.16842	0.249911	0.342549	-6.265	0.201731	0.257515	0.149047	0.0343642	0.0483131	0.193193	0.2008	ENSG00000244881	0.188792	4.18112	1.05827	0.296612	0.404119	-6.50027	0.178398	0.303029	0.178862	0.0466401	0.0639082	0.148996	0.174618	ENSG00000244881	-0.0469146	4.18112	-0.242208	0.809921	0.868057	-6.84524	0.193695	0.577855	0.289286	0.0839424	0.167001	-0.0321445	0.165221	ENSG00000244881	0.00930195	4.18112	0.0589044	0.953337	0.963264	-7.35871	0.157916	0.594453	0.224964	0.0383903	0.106499	0.00713878	0.142022	ENSG00000244881	0.385736	4.18112	2.50022	0.0168425	0.0323653	-4.34975	0.154281	0.0219601	0.0132893	0.00171848	0.0027585	0.368509	0.1546	ENSG00000244881	0.379465	4.18112	2.49913	0.0168868	0.0348491	-4.37468	0.151839	0.0337345	0.0245756	0.00325428	0.00421642	0.349653	0.1555	ENSG00000244881	0.376435	4.18112	2.43454	0.0197157	0.0334703	-4.39765	0.154623	0.0294623	0.0194799	0.00222322	0.00316979	0.36052	0.159754	ENSG00000244881	0.370163	4.18112	2.40436	0.0211792	0.0439005	-4.48702	0.153955	0.0441125	0.0332966	0.00522116	0.00649255	0.34214	0.156534	ENSG00000244881	-0.00627135	4.18112	-0.0413688	0.967218	0.977773	-7.22893	0.151596	0.616996	0.258213	0.0599604	0.147585	-0.00459145	0.133087	ENSG00000244881	-0.604124	4.18112	-3.68326	0.000713461	0.00147037	-1.43965	0.164019	0.00128262	0.000872196	6.7172e-05	9.86886e-05	-0.58304	0.165612	ENSG00000244881	0.101174	4.18112	0.632484	0.530857	0.591924	-7.15418	0.159963	0.433782	0.22917	0.0344086	0.061705	0.07796	0.150363	ENSG00000244881	0.125698	4.18112	0.775146	0.443048	0.520902	-7.05876	0.16216	0.340257	0.151952	0.0281047	0.0533622	0.105643	0.158484	ENSG00000244881	0.705298	4.18112	4.37114	9.24604e-05	0.000223165	0.616511	0.161353	0.000173883	0.000119796	9.34115e-06	1.3133e-05	0.679524	0.156826	ENSG00000244881	0.729822	4.18112	4.47287	6.77882e-05	0.000255469	0.935624	0.163166	0.000203585	0.000139837	1.41512e-05	2.0779e-05	0.675036	0.169997	ENSG00000244881	0.0245242	4.18112	0.151809	0.88014	0.906095	-7.2101	0.161546	0.563708	0.22068	0.0415236	0.11163	0.0190063	0.146332
DYNLRB2	ENSG00000245060	-0.144968	0.902604	-0.37277	0.71139	0.831103	-6.80125	0.388895	0.548593	0.278429	0.124486	0.230315	-0.0733459	0.282141	ENSG00000245060	-0.454078	0.902604	-1.25175	0.218307	0.470353	-6.16933	0.362753	0.339838	0.189714	0.0905088	0.148256	-0.188972	0.261224	ENSG00000245060	0.115265	0.902604	0.295963	0.768869	0.858968	-6.84974	0.389459	0.514264	0.197992	0.0734907	0.177611	0.0735571	0.317252	ENSG00000245060	0.534405	0.902604	1.4167	0.164714	0.406908	-5.92625	0.377219	0.362728	0.249598	0.116591	0.160719	0.215072	0.279704	ENSG00000245060	4.78201	0.902604	8.90863	7.62254e-11	7.80446e-09	14.6682	0.536783	8.90099e-09	5.43328e-09	7.95574e-10	1.32174e-09	4.58234	0.506437	ENSG00000245060	5.75236	0.902604	12.6234	3.59993e-15	1.25319e-12	24.2927	0.455691	7.0063e-12	3.45755e-12	6.42894e-13	1.11213e-12	5.75224	0.468502	ENSG00000245060	1.38269	0.902604	3.0951	0.00368268	0.0108016	-2.46274	0.446734	0.00851371	0.0041603	0.000668533	0.00132131	1.13383	0.432379	ENSG00000245060	6.35752	0.902604	12.4504	5.50534e-15	2.313e-12	23.7795	0.510626	1.88244e-11	9.1526e-12	1.52311e-12	3.4228e-12	6.35486	0.530846	ENSG00000245060	4.92698	0.902604	9.66513	8.68208e-12	6.65299e-10	16.772	0.509768	9.51936e-10	5.90182e-10	7.38248e-11	1.1676e-10	4.69376	0.392416	ENSG00000245060	6.20643	0.902604	11.6335	4.30536e-14	1.38044e-11	21.74	0.533496	8.36388e-11	4.74645e-11	4.19792e-12	8.21309e-12	6.20636	0.54832	ENSG00000245060	1.26742	0.902604	2.99097	0.00486	0.0166006	-2.74126	0.423749	0.0175116	0.00951644	0.00170233	0.0031308	0.960921	0.420825	ENSG00000245060	5.82311	0.902604	11.623	4.423e-14	8.83441e-12	21.8143	0.500998	5.87577e-11	2.3337e-11	2.51291e-12	8.26458e-12	5.81486	0.530633	ENSG00000245060	0.2813	0.902604	0.755553	0.454573	0.552085	-6.50953	0.372311	0.345944	0.128782	0.0287879	0.0691939	0.194131	0.322386	ENSG00000245060	0.762649	0.902604	2.21133	0.0330998	0.0682152	-4.4907	0.344883	0.0481343	0.0191831	0.00346226	0.00838092	0.57779	0.326283	ENSG00000245060	0.498207	0.902604	1.38361	0.17455	0.263436	-5.85985	0.360079	0.182419	0.0808467	0.0168994	0.0346107	0.355592	0.322164	ENSG00000245060	0.481349	0.902604	1.32088	0.194439	0.27822	-5.87073	0.364416	0.199095	0.0897996	0.0176469	0.0355154	0.347089	0.333259	ENSG00000245060	0.216906	0.902604	0.666788	0.508934	0.616694	-6.61524	0.3253	0.385812	0.154169	0.0390721	0.086557	0.146334	0.276872	ENSG00000245060	-0.264442	0.902604	-0.750483	0.457584	0.575698	-6.37301	0.352362	0.381016	0.166981	0.0454433	0.0954142	-0.162275	0.28777	ENSG00000245060	0.0210667	0.902604	0.065273	0.948299	0.959481	-7.02109	0.322748	0.543471	0.129141	0.0227256	0.0972853	0.0157477	0.284763	ENSG00000245060	0.193305	0.902604	0.627479	0.534096	0.621011	-6.7921	0.308067	0.348408	0.0978891	0.0199918	0.058899	0.151678	0.280395	ENSG00000245060	0.917347	0.902604	2.8429	0.00715379	0.0164425	-3.22941	0.32268	0.0189599	0.0109155	0.00130465	0.00226976	0.743056	0.32691	ENSG00000245060	0.172239	0.902604	0.550952	0.58489	0.652234	-6.72834	0.31262	0.388014	0.125165	0.021049	0.0585593	0.134611	0.285174	ENSG00000245060	0.89628	0.902604	2.79561	0.00807759	0.0191782	-3.27255	0.320603	0.0236258	0.0145525	0.00214006	0.00335653	0.723498	0.337723	ENSG00000245060	0.724041	0.902604	2.31631	0.0260294	0.0523251	-4.33719	0.312584	0.0482942	0.0240797	0.00381217	0.00745749	0.556136	0.314343	ENSG00000245060	3.68062	0.902604	8.39818	3.43603e-10	2.19877e-09	13.2361	0.438264	4.48793e-09	2.03009e-09	1.66355e-10	3.67233e-10	3.58042	0.47398	ENSG00000245060	5.13232	0.902604	11.8274	2.62284e-14	4.87193e-13	22.4058	0.433936	1.28245e-12	5.95938e-13	5.93027e-14	1.26743e-13	4.95957	0.398322	ENSG00000245060	5.47304	0.902604	12.5062	4.79915e-15	1.4427e-13	24.0393	0.437627	2.00868e-13	7.26425e-14	7.51308e-15	2.06571e-14	5.3902	0.406199	ENSG00000245060	1.4517	0.902604	3.35092	0.0018301	0.00348896	-1.71638	0.433224	0.00392345	0.00168886	0.000141292	0.000335978	1.25715	0.449613	ENSG00000245060	1.79241	0.902604	4.09616	0.000211952	0.000704645	0.334937	0.437584	0.00124385	0.000556401	5.94172e-05	0.000131886	1.56093	0.479554	ENSG00000245060	0.340717	0.902604	0.779707	0.440391	0.521146	-6.30486	0.436981	0.316506	0.0855448	0.0149554	0.0510925	0.225554	0.369146
TMUB2	ENSG00000245067	-0.332284	4.75687	-0.688199	0.495505	0.676821	-7.01186	0.482831	0.461283	0.234381	0.101961	0.181997	-0.146072	0.33101	ENSG00000245067	0.275843	4.75687	0.640543	0.525662	0.751651	-7.16697	0.43064	0.48728	0.228729	0.123878	0.23725	0.0921542	0.258323	ENSG00000245067	0.502247	4.75687	1.09713	0.279486	0.440582	-6.72381	0.457784	0.282178	0.12773	0.0433663	0.0827005	0.303633	0.371895	ENSG00000245067	0.498134	4.75687	1.17078	0.248974	0.515877	-6.70802	0.425472	0.428351	0.27786	0.138336	0.201191	0.173494	0.282829	ENSG00000245067	1.97578	4.75687	3.10166	0.00361836	0.0140205	-2.65986	0.637007	0.0210513	0.0115931	0.00249441	0.00441799	1.40986	0.674895	ENSG00000245067	1.61618	4.75687	3.26906	0.00229504	0.00989628	-2.44079	0.494387	0.0143143	0.00712417	0.00143141	0.00284224	1.15177	0.512309	ENSG00000245067	2.14773	4.75687	3.98554	0.000294611	0.00128152	-0.428186	0.538881	0.00173372	0.000809918	0.000132698	0.00028555	1.69087	0.544794	ENSG00000245067	1.72429	4.75687	3.16713	0.00303202	0.0141288	-2.63832	0.544433	0.0180198	0.00890642	0.00209073	0.00420903	1.17545	0.555397	ENSG00000245067	2.30806	4.75687	3.90251	0.000376507	0.00203704	-0.56576	0.591431	0.00544784	0.00324284	0.000572222	0.000943844	1.781	0.662683	ENSG00000245067	1.34034	4.75687	2.34535	0.024329	0.0794279	-4.47947	0.571487	0.0967048	0.0510589	0.0138865	0.0260465	0.735771	0.521675	ENSG00000245067	1.64548	4.75687	3.16122	0.00308104	0.0113549	-2.67498	0.520521	0.0167675	0.00839999	0.00150057	0.00294564	1.16528	0.523046	ENSG00000245067	1.22616	4.75687	2.40829	0.0209835	0.0591675	-4.47088	0.509141	0.0563604	0.0210015	0.00481827	0.0126729	0.768442	0.478615	ENSG00000245067	1.37054	4.75687	2.93143	0.00568384	0.0137335	-3.21567	0.467532	0.0170918	0.00825881	0.00116166	0.00241424	1.09034	0.492795	ENSG00000245067	0.725141	4.75687	1.77107	0.0845673	0.147638	-5.70823	0.409438	0.102286	0.034072	0.00670506	0.0188393	0.501164	0.368725	ENSG00000245067	-0.812529	4.75687	-2.03116	0.0492741	0.0933823	-5.29684	0.400033	0.0800206	0.0375975	0.00670432	0.013766	-0.579326	0.376217	ENSG00000245067	-0.645396	4.75687	-1.44683	0.15614	0.232052	-6.08849	0.446076	0.176108	0.0733909	0.0134576	0.0310563	-0.440144	0.406302	ENSG00000245067	-2.18307	4.75687	-5.59965	2.01344e-06	1.67338e-05	4.40011	0.389858	3.01319e-05	1.74818e-05	2.28046e-06	3.82258e-06	-2.02519	0.399222	ENSG00000245067	-1.53767	4.75687	-3.81623	0.000484933	0.00218104	-0.83726	0.402929	0.00349056	0.00209017	0.000351405	0.00059694	-1.29365	0.429298	ENSG00000245067	0.536006	4.75687	1.3165	0.195889	0.256691	-6.52227	0.407145	0.174772	0.0578687	0.00768867	0.0224632	0.39996	0.377581	ENSG00000245067	0.498737	4.75687	1.30199	0.200753	0.275913	-6.52338	0.383056	0.171004	0.0520871	0.00836061	0.0252163	0.367938	0.344326	ENSG00000245067	-0.816643	4.75687	-2.30226	0.0268892	0.0523518	-4.9176	0.354713	0.053237	0.0280365	0.00373521	0.00704397	-0.619903	0.348294	ENSG00000245067	-0.0372693	4.75687	-0.0951127	0.924725	0.940628	-7.24837	0.391843	0.528907	0.11893	0.0196539	0.0922142	-0.0270282	0.339903	ENSG00000245067	-1.35265	4.75687	-3.54873	0.00104904	0.00328405	-1.74874	0.381164	0.00547371	0.00328861	0.000443161	0.000727891	-1.13448	0.409826	ENSG00000245067	-1.31538	4.75687	-3.59246	0.000926048	0.0029976	-1.64931	0.36615	0.00421765	0.00215857	0.000294454	0.000580764	-1.10572	0.391631	ENSG00000245067	1.19859	4.75687	2.42256	0.0202851	0.0319677	-4.45224	0.49476	0.0295633	0.0109316	0.000980527	0.00265637	0.970425	0.490336	ENSG00000245067	0.193593	4.75687	0.451802	0.653979	0.706139	-7.24362	0.428491	0.408753	0.112621	0.0154173	0.0571031	0.153897	0.392246	ENSG00000245067	-1.23597	4.75687	-3.02646	0.00442375	0.00910609	-3.22057	0.408387	0.00956434	0.00377131	0.000395635	0.000957005	-1.01191	0.418661	ENSG00000245067	-1.005	4.75687	-2.17134	0.036214	0.0532116	-4.93608	0.462845	0.0446885	0.0162524	0.00153862	0.00416509	-0.805912	0.450529	ENSG00000245067	-2.43455	4.75687	-5.31694	4.90879e-06	2.4214e-05	3.56061	0.457887	5.43509e-05	2.44062e-05	2.52731e-06	5.68535e-06	-2.22677	0.486828	ENSG00000245067	-1.42956	4.75687	-3.40412	0.00157771	0.0037885	-2.08123	0.41995	0.00512	0.00225009	0.000263754	0.000598287	-1.19848	0.452397
ADAM29	ENSG00000245112	-0.640019	1.55242	-1.49551	0.143037	0.307586	-5.53966	0.42796	0.25622	0.157261	0.0558314	0.086257	-0.332804	0.34142	ENSG00000245112	-0.380519	1.55242	-1.00477	0.321361	0.581447	-6.26074	0.378713	0.399659	0.210811	0.108895	0.182676	-0.147687	0.254924	ENSG00000245112	-0.49673	1.55242	-1.19583	0.239169	0.394802	-5.97942	0.415386	0.25429	0.123253	0.0411599	0.0725164	-0.320605	0.350906	ENSG00000245112	-0.190464	1.55242	-0.475651	0.637045	0.825192	-6.60494	0.400429	0.583129	0.343675	0.194776	0.309718	-0.0632964	0.237315	ENSG00000245112	-1.35435	1.55242	-2.8184	0.00761926	0.0254912	-2.94376	0.480538	0.0258049	0.0156185	0.00326743	0.0054069	-1.01417	0.473844	ENSG00000245112	-0.122373	1.55242	-0.329182	0.743825	0.827375	-6.73678	0.371747	0.483477	0.160732	0.0528366	0.147432	-0.0792429	0.305009	ENSG00000245112	-1.2944	1.55242	-3.04867	0.00416981	0.0119823	-2.49858	0.424579	0.00896447	0.00447773	0.000729965	0.00138811	-1.07736	0.415043	ENSG00000245112	-0.580604	1.55242	-1.3135	0.196886	0.325379	-5.79621	0.442028	0.206031	0.0886131	0.0268946	0.0552096	-0.385156	0.377515	ENSG00000245112	-0.714329	1.55242	-1.85869	0.0708251	0.146658	-5.10091	0.384318	0.126372	0.0769568	0.0178417	0.0278722	-0.510239	0.363016	ENSG00000245112	0.258146	1.55242	0.652196	0.518199	0.683647	-6.51045	0.395811	0.42832	0.197343	0.0793228	0.14865	0.148423	0.311386	ENSG00000245112	-0.797671	1.55242	-2.25795	0.0297719	0.0716843	-4.42081	0.353272	0.0561321	0.0309728	0.00644395	0.0112727	-0.609073	0.342611	ENSG00000245112	-0.39014	1.55242	-1.05791	0.296773	0.436174	-6.24872	0.368784	0.249923	0.0857711	0.0273373	0.0654281	-0.264932	0.316408	ENSG00000245112	0.395384	1.55242	0.957498	0.344366	0.442403	-6.09784	0.412934	0.288377	0.107713	0.0228653	0.0552286	0.26618	0.357741	ENSG00000245112	0.0655725	1.55242	0.182935	0.855821	0.895433	-6.62548	0.358446	0.494122	0.1049	0.0275592	0.120464	0.0459806	0.305201	ENSG00000245112	0.188723	1.55242	0.494214	0.623999	0.713476	-6.48433	0.381865	0.42368	0.140487	0.0355609	0.0976969	0.125827	0.319263	ENSG00000245112	-0.329811	1.55242	-0.837463	0.407567	0.507283	-6.16732	0.393822	0.325274	0.124383	0.0271232	0.0642472	-0.22283	0.338985	ENSG00000245112	-0.206661	1.55242	-0.582681	0.563548	0.664693	-6.44226	0.354672	0.409153	0.151763	0.0383166	0.0937612	-0.133773	0.293981	ENSG00000245112	0.12315	1.55242	0.332908	0.741033	0.816268	-6.41124	0.369923	0.501724	0.187229	0.0529569	0.137294	0.0721701	0.288925	ENSG00000245112	0.252095	1.55242	0.747262	0.459503	0.532539	-6.55583	0.337359	0.322382	0.100925	0.016531	0.0474353	0.190711	0.305515	ENSG00000245112	0.181784	1.55242	0.579808	0.565464	0.649413	-6.66196	0.313524	0.363242	0.0989003	0.0201522	0.0628754	0.141676	0.284035	ENSG00000245112	0.494989	1.55242	1.55989	0.127072	0.196602	-5.63115	0.317322	0.154408	0.0772734	0.0131243	0.0243855	0.365822	0.297976	ENSG00000245112	-0.0703114	1.55242	-0.217708	0.828821	0.864437	-6.68386	0.322962	0.496955	0.135303	0.0228277	0.083768	-0.0540062	0.289393	ENSG00000245112	0.242893	1.55242	0.74584	0.460351	0.560189	-6.44142	0.325664	0.377312	0.169423	0.0387893	0.080237	0.160117	0.275592	ENSG00000245112	0.313205	1.55242	1.0026	0.322394	0.421329	-6.24091	0.312393	0.274789	0.107617	0.0233687	0.0537573	0.215918	0.27218	ENSG00000245112	0.335437	1.55242	1.07063	0.291086	0.34994	-6.37877	0.313308	0.224385	0.0833489	0.0109638	0.0259571	0.281327	0.302808	ENSG00000245112	1.2376	1.55242	4.17627	0.000166704	0.000400378	0.314587	0.296341	0.000382572	0.000229113	1.97846e-05	3.25184e-05	1.1334	0.299969	ENSG00000245112	0.902519	1.55242	2.97722	0.00503959	0.010244	-2.92281	0.303142	0.00846749	0.00392803	0.000409563	0.000852398	0.778868	0.301259	ENSG00000245112	0.902164	1.55242	2.96352	0.00522471	0.00912397	-2.87356	0.304423	0.00773202	0.00389584	0.000340374	0.000665261	0.802227	0.302788	ENSG00000245112	0.567083	1.55242	1.83727	0.0739965	0.119997	-5.22014	0.308655	0.0894635	0.0391544	0.00625434	0.0135336	0.437381	0.292086	ENSG00000245112	-0.335082	1.55242	-1.11403	0.272259	0.349106	-6.21583	0.300783	0.222499	0.0841539	0.014567	0.0331833	-0.260405	0.276597
C17orf65	ENSG00000245146	-0.312615	1.16577	-0.661733	0.512133	0.690895	-6.29191	0.472419	0.467873	0.238136	0.104186	0.185517	-0.139631	0.325939	ENSG00000245146	0.338234	1.16577	0.748097	0.459005	0.703461	-6.2833	0.452125	0.465518	0.220316	0.117259	0.222209	0.109283	0.269739	ENSG00000245146	-1.378	1.16577	-2.67052	0.0110827	0.0408443	-3.1836	0.516002	0.0481728	0.0259726	0.00610685	0.011242	-0.832824	0.45899	ENSG00000245146	-0.254075	1.16577	-0.563011	0.576733	0.783324	-6.41444	0.451279	0.563346	0.327602	0.182961	0.294441	-0.0770667	0.25737	ENSG00000245146	0.141768	1.16577	0.251386	0.802869	0.868676	-6.35078	0.563944	0.520409	0.179805	0.0565335	0.159827	0.0820076	0.436143	ENSG00000245146	-0.0862313	1.16577	-0.186722	0.852871	0.902735	-6.53242	0.461816	0.519464	0.144548	0.0472973	0.163434	-0.0494151	0.354432	ENSG00000245146	-0.559439	1.16577	-1.03404	0.30765	0.415659	-5.90117	0.541022	0.244699	0.0760536	0.0179336	0.0489264	-0.392208	0.471309	ENSG00000245146	0.108141	1.16577	0.207362	0.836834	0.898404	-6.43583	0.521509	0.51086	0.140275	0.0483597	0.163548	0.0625938	0.401871	ENSG00000245146	0.454383	1.16577	0.959822	0.34321	0.485594	-6.08437	0.473403	0.337343	0.162129	0.0498133	0.0900609	0.268097	0.386814	ENSG00000245146	-0.424465	1.16577	-0.848061	0.401712	0.578268	-6.10911	0.500513	0.375673	0.164311	0.0629269	0.126474	-0.214259	0.372431	ENSG00000245146	0.818557	1.16577	1.74839	0.0884687	0.169482	-5.06462	0.468178	0.131785	0.0594518	0.0135971	0.0294041	0.534572	0.41972	ENSG00000245146	0.362216	1.16577	0.810479	0.42271	0.56183	-6.26242	0.446916	0.321097	0.0911635	0.0297697	0.0891196	0.218028	0.357421	ENSG00000245146	-2.07153	1.16577	-4.72534	3.11642e-05	0.000143501	2.27786	0.438386	0.000238429	0.000128599	1.77726e-05	3.187e-05	-1.84907	0.455229	ENSG00000245146	-1.56737	1.16577	-3.70328	0.000673376	0.0025692	-0.613348	0.423239	0.00329753	0.00134898	0.000206436	0.000491036	-1.28517	0.468149	ENSG00000245146	-2.55699	1.16577	-6.21197	2.91017e-07	3.00233e-06	6.73374	0.411624	5.5597e-06	3.09218e-06	4.03038e-07	7.2746e-07	-2.39304	0.449117	ENSG00000245146	0.504152	1.16577	1.15183	0.256581	0.350234	-5.73502	0.437695	0.242388	0.0954034	0.0192185	0.0445472	0.335654	0.38404	ENSG00000245146	-0.48547	1.16577	-1.27809	0.208966	0.304769	-5.71453	0.379839	0.220943	0.0958424	0.0203188	0.0442191	-0.317708	0.32819	ENSG00000245146	-0.989622	1.16577	-2.37272	0.022819	0.0535387	-3.71921	0.417083	0.0621572	0.0335139	0.006258	0.0115821	-0.703858	0.430703	ENSG00000245146	-1.00614	1.16577	-2.92692	0.00575132	0.0109994	-2.8801	0.343756	0.0106252	0.00498863	0.000504758	0.00106373	-0.868877	0.349666	ENSG00000245146	0.148856	1.16577	0.420505	0.676484	0.746854	-6.59456	0.353994	0.412615	0.0964379	0.0195591	0.074572	0.110725	0.311871	ENSG00000245146	-1.43307	1.16577	-4.51149	6.02255e-05	0.000231406	1.43992	0.31765	0.000404252	0.000250812	2.82839e-05	4.5385e-05	-1.2744	0.33951	ENSG00000245146	1.155	1.16577	3.34183	0.00187689	0.00403104	-1.6895	0.345619	0.00436442	0.00220429	0.000229108	0.000442468	1.00577	0.360549	ENSG00000245146	-0.426929	1.16577	-1.2964	0.202653	0.290349	-5.85092	0.32932	0.226275	0.115141	0.0228778	0.0418327	-0.29274	0.294471	ENSG00000245146	-1.58193	1.16577	-4.73528	3.02199e-05	0.000151188	2.20732	0.334073	0.000226293	0.000125245	1.61146e-05	2.87385e-05	-1.42302	0.359748	ENSG00000245146	-1.37032	1.16577	-3.66038	0.000762114	0.00156455	-0.951361	0.374366	0.00166964	0.000804973	6.15274e-05	0.000126053	-1.22524	0.386729	ENSG00000245146	-1.09417	1.16577	-2.98054	0.0049957	0.00901743	-2.70144	0.367103	0.00803139	0.00412951	0.000366775	0.000695309	-0.957921	0.358881	ENSG00000245146	-1.88941	1.16577	-5.38035	4.02058e-06	1.59151e-05	4.06585	0.35117	2.2703e-05	1.07091e-05	9.53161e-07	2.0177e-06	-1.74732	0.366231	ENSG00000245146	0.276153	1.16577	0.74813	0.458985	0.51766	-6.38269	0.369125	0.307573	0.0904738	0.0115807	0.0360926	0.224832	0.343892	ENSG00000245146	-0.519096	1.16577	-1.42852	0.161308	0.230786	-5.66811	0.363381	0.162001	0.0596291	0.0103803	0.0265221	-0.368589	0.328154	ENSG00000245146	-0.795249	1.16577	-2.20628	0.0334793	0.0567964	-4.32098	0.360448	0.0488375	0.0207063	0.00268778	0.00611033	-0.624803	0.356838
STAT3	ENSG00000245148	-0.00564055	2.08317	-0.0182139	0.985563	0.993226	-6.72111	0.309683	0.658536	0.326151	0.143583	0.286005	-0.00315984	0.235476	ENSG00000245148	-0.145322	2.08317	-0.524166	0.603206	0.806729	-6.70103	0.277244	0.514933	0.272972	0.151953	0.254119	-0.0682189	0.195346	ENSG00000245148	0.185084	2.08317	0.575436	0.568387	0.711375	-6.54108	0.321641	0.439113	0.205596	0.0759463	0.143827	0.128146	0.277955	ENSG00000245148	0.264167	2.08317	0.892386	0.3778	0.636655	-6.38462	0.296024	0.488965	0.335661	0.188898	0.241647	0.11458	0.21084	ENSG00000245148	0.692471	2.08317	1.8361	0.0741731	0.14908	-4.94799	0.377143	0.115115	0.0698844	0.0174549	0.0271029	0.535327	0.362221	ENSG00000245148	0.521951	2.08317	1.76645	0.0853491	0.171063	-5.26615	0.29548	0.113713	0.0616717	0.015938	0.0263657	0.401005	0.27621	ENSG00000245148	0.744472	2.08317	2.13636	0.0391486	0.0779644	-4.48185	0.348477	0.0488761	0.0245631	0.0042925	0.00809366	0.631451	0.336987	ENSG00000245148	1.17404	2.08317	3.33104	0.00193395	0.0100269	-1.73739	0.352454	0.00718076	0.00433643	0.000980346	0.00160132	0.934893	0.350923	ENSG00000245148	0.698111	2.08317	2.14829	0.0381247	0.090654	-4.50689	0.324961	0.0797548	0.0530236	0.0112398	0.0161335	0.542979	0.318051	ENSG00000245148	0.667273	2.08317	2.04437	0.0478873	0.130762	-4.67979	0.326395	0.0998044	0.0634353	0.0178579	0.0268644	0.479539	0.307942	ENSG00000245148	0.559388	2.08317	1.782	0.0827376	0.16047	-5.18792	0.31391	0.11308	0.0619703	0.0142963	0.0248534	0.430127	0.29785	ENSG00000245148	0.909873	2.08317	2.89426	0.00626268	0.0225887	-2.90717	0.314371	0.0152055	0.00769562	0.00165536	0.00315858	0.713093	0.30388	ENSG00000245148	-0.574855	2.08317	-1.96086	0.0572513	0.100007	-4.80998	0.293164	0.0795961	0.0432504	0.00709577	0.0123321	-0.465912	0.287277	ENSG00000245148	-1.04477	2.08317	-4.08162	0.000221359	0.00100673	0.231668	0.255971	0.000729037	0.000393333	5.57e-05	0.000101345	-0.922363	0.271243	ENSG00000245148	-0.59913	2.08317	-2.16228	0.0369545	0.0734867	-4.46359	0.277082	0.0565425	0.0320811	0.00564902	0.00946596	-0.487486	0.263746	ENSG00000245148	-0.46992	2.08317	-1.67808	0.101535	0.162371	-5.25007	0.280034	0.12449	0.0680451	0.0123211	0.0207788	-0.376532	0.269069	ENSG00000245148	-0.0242748	2.08317	-0.0956635	0.92429	0.94784	-6.70492	0.253752	0.577675	0.212532	0.0560283	0.152621	-0.0171446	0.217788	ENSG00000245148	0.445645	2.08317	1.67286	0.102566	0.180198	-5.19941	0.266398	0.147652	0.0882288	0.0195797	0.0309962	0.33171	0.249487	ENSG00000245148	-0.765579	2.08317	-3.0558	0.00409125	0.0080935	-2.6607	0.250533	0.00713514	0.0039412	0.000397361	0.000698422	-0.69303	0.257789	ENSG00000245148	-1.37518	2.08317	-5.98106	6.03391e-07	3.6269e-06	5.85294	0.229922	2.96341e-06	1.70011e-06	1.83899e-07	3.33618e-07	-1.29547	0.245865	ENSG00000245148	-0.520046	2.08317	-2.17884	0.0356111	0.0665979	-4.6049	0.23868	0.0591575	0.0362975	0.00512438	0.00798226	-0.435737	0.238023	ENSG00000245148	-0.609601	2.08317	-2.55512	0.0147397	0.0258624	-3.72457	0.23858	0.0210481	0.0118883	0.00130373	0.00219863	-0.546472	0.234962	ENSG00000245148	0.245533	2.08317	1.00949	0.319121	0.420427	-6.26617	0.243225	0.310251	0.170823	0.0392471	0.0618958	0.182444	0.224076	ENSG00000245148	0.855134	2.08317	3.68334	0.000713301	0.0023876	-0.933155	0.232163	0.00239523	0.00149302	0.000199836	0.000311614	0.761593	0.252754	ENSG00000245148	-0.626856	2.08317	-2.41704	0.020553	0.0323245	-4.14689	0.259349	0.0254112	0.013341	0.00122973	0.00220468	-0.574242	0.261281	ENSG00000245148	-1.2673	2.08317	-5.39717	3.81302e-06	1.26485e-05	3.99708	0.234807	1.10236e-05	7.31754e-06	6.60115e-07	9.95542e-07	-1.19672	0.240952	ENSG00000245148	-0.169562	2.08317	-0.667677	0.508373	0.583021	-6.6882	0.253957	0.343016	0.112522	0.0206827	0.0541572	-0.139905	0.239538	ENSG00000245148	-0.64044	2.08317	-2.59321	0.0134255	0.0216543	-3.71497	0.246968	0.0166799	0.00899635	0.00081743	0.00143893	-0.591217	0.240958	ENSG00000245148	0.457294	2.08317	1.78069	0.0829564	0.132192	-5.2658	0.256808	0.0941302	0.0449762	0.00751865	0.0142835	0.372349	0.245165	ENSG00000245148	1.09773	2.08317	4.46861	6.86766e-05	0.000230448	1.31013	0.245654	0.000222566	0.000131863	1.31165e-05	2.24616e-05	1.02025	0.248736
ZSWIM1	ENSG00000245261	-0.37266	1.9102	-1.23143	0.225727	0.414508	-6.01048	0.302625	0.312598	0.207791	0.0847906	0.109721	-0.234313	0.261699	ENSG00000245261	-0.827203	1.9102	-2.88785	0.00636795	0.0510777	-3.00709	0.286443	0.0500739	0.0351206	0.0111793	0.0156771	-0.547023	0.304148	ENSG00000245261	0.496384	1.9102	1.56981	0.124746	0.248888	-5.53581	0.316206	0.163576	0.0955899	0.0279483	0.0433413	0.374899	0.294464	ENSG00000245261	-0.289753	1.9102	-1.0098	0.318976	0.587515	-6.32364	0.286942	0.457988	0.322081	0.178753	0.219018	-0.130644	0.211675	ENSG00000245261	-0.133126	1.9102	-0.338501	0.736848	0.819868	-6.49295	0.393282	0.513627	0.220614	0.0693877	0.156911	-0.0889272	0.330116	ENSG00000245261	-0.753967	1.9102	-2.35164	0.0239744	0.0642976	-4.11442	0.320613	0.0469397	0.0263571	0.00596394	0.0102672	-0.578073	0.307696	ENSG00000245261	1.29486	1.9102	3.53774	0.00108236	0.00383355	-1.18494	0.366014	0.00265558	0.00146605	0.000241159	0.000429438	1.13239	0.364602	ENSG00000245261	0.439254	1.9102	1.19969	0.237682	0.374488	-5.90749	0.366139	0.228319	0.105609	0.0340561	0.0618304	0.319162	0.326577	ENSG00000245261	0.239534	1.9102	0.675738	0.503297	0.636646	-6.41216	0.354478	0.427411	0.217848	0.0718462	0.124237	0.154745	0.299116	ENSG00000245261	0.0732364	1.9102	0.200591	0.842088	0.908849	-6.57039	0.365103	0.561592	0.231564	0.0931339	0.216775	0.0428051	0.284035	ENSG00000245261	0.79848	1.9102	2.28459	0.0280076	0.0684131	-4.17844	0.349507	0.0534712	0.0297259	0.00612681	0.0104958	0.612888	0.339748	ENSG00000245261	0.729007	1.9102	2.13588	0.0391896	0.0950789	-4.49644	0.341314	0.0608493	0.0272048	0.00654214	0.0138744	0.538132	0.314716	ENSG00000245261	0.109999	1.9102	0.384619	0.702663	0.771353	-6.62668	0.285994	0.472578	0.179159	0.0435764	0.105672	0.0803407	0.251412	ENSG00000245261	0.581683	1.9102	2.15369	0.037669	0.0759615	-4.49657	0.270086	0.047152	0.0213786	0.00392937	0.00820018	0.476256	0.255332	ENSG00000245261	-0.0589426	1.9102	-0.220975	0.826294	0.875441	-6.72216	0.266738	0.528641	0.193347	0.0503006	0.132688	-0.0437275	0.235303	ENSG00000245261	0.471684	1.9102	1.66985	0.103164	0.164565	-5.27319	0.282471	0.125964	0.0684993	0.0124239	0.0209602	0.37683	0.271115	ENSG00000245261	-0.168941	1.9102	-0.687011	0.496246	0.605534	-6.52231	0.245908	0.392736	0.182961	0.0478435	0.0889172	-0.123836	0.22084	ENSG00000245261	-0.640625	1.9102	-2.39018	0.0219005	0.0518027	-3.89509	0.268024	0.0497777	0.0319785	0.00597644	0.00911412	-0.499289	0.26466	ENSG00000245261	-0.759045	1.9102	-2.99171	0.00485041	0.00944652	-2.8253	0.253716	0.00828677	0.00453134	0.000461655	0.000797003	-0.684779	0.260749	ENSG00000245261	-0.741904	1.9102	-3.06321	0.00401107	0.00920182	-2.61975	0.242198	0.00663001	0.00344338	0.000409227	0.000777384	-0.653708	0.241913	ENSG00000245261	-0.845079	1.9102	-3.54912	0.00104788	0.00297054	-1.37846	0.238109	0.00336359	0.00224919	0.000258426	0.000382575	-0.745777	0.242956	ENSG00000245261	0.0171413	1.9102	0.0697468	0.944761	0.956616	-6.76097	0.245765	0.562659	0.170446	0.029988	0.100304	0.0136065	0.224236	ENSG00000245261	-0.0860338	1.9102	-0.351619	0.727066	0.797064	-6.72644	0.244679	0.517106	0.236809	0.0580898	0.120985	-0.060289	0.210951	ENSG00000245261	-0.103175	1.9102	-0.433764	0.666912	0.745473	-6.70298	0.23786	0.453722	0.172221	0.0419915	0.100273	-0.0760651	0.210185	ENSG00000245261	-1.31799	1.9102	-4.68713	3.50733e-05	8.9908e-05	1.92722	0.281194	9.11474e-05	5.19957e-05	4.03766e-06	7.15403e-06	-1.23227	0.291415	ENSG00000245261	-1.46715	1.9102	-5.53373	2.47906e-06	8.54695e-06	4.49027	0.265128	8.28365e-06	5.27308e-06	4.93653e-07	7.6334e-07	-1.38306	0.277742	ENSG00000245261	-0.914552	1.9102	-3.34487	0.00186114	0.00418301	-1.88905	0.27342	0.00345588	0.00173631	0.000174554	0.000342993	-0.810238	0.273583	ENSG00000245261	-0.149156	1.9102	-0.548018	0.586883	0.641768	-6.62658	0.272174	0.38621	0.128896	0.0178116	0.0483485	-0.125801	0.259623	ENSG00000245261	0.403439	1.9102	1.45423	0.154089	0.222153	-5.71071	0.277424	0.150933	0.0651435	0.0116501	0.0244024	0.316313	0.259453	ENSG00000245261	0.552595	1.9102	2.04586	0.0477336	0.0775863	-4.72007	0.270104	0.0587015	0.0283937	0.00376617	0.00745961	0.45811	0.260866
ADAM9	ENSG00000245322	-0.255079	3.35922	-0.822575	0.41588	0.608512	-6.61924	0.310098	0.432159	0.266351	0.118931	0.166685	-0.150897	0.253023	ENSG00000245322	0.375513	3.35922	1.33339	0.190338	0.433793	-6.1802	0.281623	0.304361	0.187415	0.0888555	0.129943	0.189422	0.221957	ENSG00000245322	0.597918	3.35922	1.87623	0.0683166	0.160379	-5.24567	0.318681	0.10741	0.065125	0.0173958	0.026991	0.457257	0.296667	ENSG00000245322	-0.0862189	3.35922	-0.292656	0.771376	0.895885	-6.98582	0.294608	0.637459	0.392639	0.224012	0.351602	-0.0350575	0.191545	ENSG00000245322	0.564029	3.35922	1.50101	0.141613	0.244601	-5.70585	0.375766	0.180994	0.105193	0.0284062	0.043995	0.424458	0.355792	ENSG00000245322	0.778992	3.35922	2.6246	0.0124241	0.0384689	-3.80015	0.296804	0.0277997	0.0165153	0.0035058	0.00579642	0.619505	0.289745	ENSG00000245322	0.290477	3.35922	0.847923	0.401788	0.511534	-6.55067	0.342575	0.299421	0.116387	0.0294775	0.0623005	0.236547	0.322427	ENSG00000245322	0.213033	3.35922	0.615662	0.541786	0.673859	-6.70425	0.346023	0.397495	0.161228	0.0555806	0.118602	0.153918	0.303595	ENSG00000245322	0.819108	3.35922	2.53055	0.015649	0.0443311	-3.94421	0.323687	0.0415621	0.0284676	0.00544864	0.00764808	0.654122	0.320403	ENSG00000245322	0.403478	3.35922	1.22894	0.226649	0.392202	-6.16338	0.328315	0.268735	0.152903	0.0567765	0.0846856	0.267416	0.289545	ENSG00000245322	-0.307441	3.35922	-1.00501	0.321247	0.452285	-6.48895	0.305909	0.289707	0.139015	0.0423142	0.0726575	-0.225602	0.277107	ENSG00000245322	0.299252	3.35922	0.981447	0.332577	0.474543	-6.51879	0.304909	0.267407	0.100365	0.0333439	0.0706744	0.220622	0.272914	ENSG00000245322	0.0631545	3.35922	0.214349	0.831421	0.876149	-6.8694	0.294634	0.525389	0.182243	0.0443304	0.122027	0.045567	0.255938	ENSG00000245322	-0.455486	3.35922	-1.73468	0.0909005	0.156896	-5.48412	0.262577	0.0930237	0.0400544	0.00807634	0.0170343	-0.374028	0.247431	ENSG00000245322	0.0140009	3.35922	0.05067	0.959854	0.971818	-6.93171	0.276315	0.580201	0.191757	0.0498715	0.14777	0.0102971	0.24191	ENSG00000245322	-0.51864	3.35922	-1.83272	0.0746854	0.125686	-5.21557	0.28299	0.0990858	0.0551091	0.00956311	0.0160318	-0.417913	0.273564	ENSG00000245322	-0.0491536	3.35922	-0.193482	0.847612	0.891899	-6.92969	0.254047	0.547364	0.210167	0.0553957	0.141667	-0.0347822	0.218661	ENSG00000245322	0.469487	3.35922	1.74904	0.0883543	0.159838	-5.29816	0.268425	0.133402	0.0802662	0.0173882	0.0276762	0.350357	0.25224	ENSG00000245322	-0.789842	3.35922	-3.09287	0.0037048	0.00739746	-2.7728	0.255375	0.00657507	0.00360988	0.000355217	0.000644485	-0.714633	0.262894	ENSG00000245322	-0.67789	3.35922	-2.76376	0.00876108	0.0181941	-3.53711	0.245279	0.0128159	0.00645724	0.00081625	0.0015965	-0.592466	0.241462	ENSG00000245322	-0.670136	3.35922	-2.7611	0.00882045	0.019719	-3.56013	0.242706	0.0195558	0.0124953	0.00150981	0.00236476	-0.574491	0.243605	ENSG00000245322	0.111952	3.35922	0.451302	0.654336	0.715317	-6.87205	0.248064	0.434362	0.155912	0.0270985	0.0694963	0.0899573	0.230118	ENSG00000245322	0.119706	3.35922	0.483356	0.631615	0.717119	-6.87976	0.247656	0.474323	0.225661	0.0548641	0.106888	0.0844335	0.215582	ENSG00000245322	0.00775446	3.35922	0.0320902	0.974568	0.982796	-7.00328	0.241646	0.581456	0.1828	0.0445784	0.140286	0.00563941	0.210179	ENSG00000245322	0.336706	3.35922	1.29147	0.204338	0.2559	-6.30976	0.260715	0.175261	0.0767344	0.00986983	0.0192921	0.293428	0.260095	ENSG00000245322	0.0330287	3.35922	0.137267	0.891544	0.91106	-7.17927	0.240616	0.553261	0.193765	0.029292	0.0875321	0.0264277	0.221288	ENSG00000245322	-0.0634432	3.35922	-0.25874	0.797232	0.839105	-7.15543	0.245201	0.482032	0.135749	0.0250124	0.0854592	-0.0517242	0.227205	ENSG00000245322	-0.303678	3.35922	-1.21321	0.232532	0.283984	-6.34667	0.250308	0.191527	0.0828732	0.01041	0.0201816	-0.269545	0.25153	ENSG00000245322	-0.40015	3.35922	-1.57871	0.122688	0.183078	-5.83346	0.253466	0.126749	0.0588628	0.0102176	0.020049	-0.324589	0.241168	ENSG00000245322	-0.0964718	3.35922	-0.395901	0.694391	0.753559	-6.97098	0.243677	0.448467	0.151003	0.0293852	0.0812007	-0.0767579	0.223714
ADAM18	ENSG00000245381	-0.659367	2.20629	-2.66114	0.0113454	0.0527003	-3.53096	0.247777	0.0435784	0.0342343	0.00994852	0.0123047	-0.507041	0.232618	ENSG00000245381	-0.327168	2.20629	-1.36818	0.179289	0.417679	-5.93818	0.239127	0.288564	0.188388	0.0896476	0.122254	-0.183978	0.197845	ENSG00000245381	-0.693509	2.20629	-2.77281	0.00856152	0.0333697	-3.28715	0.250111	0.0209145	0.0147938	0.00340734	0.0046348	-0.590349	0.23675	ENSG00000245381	-0.35351	2.20629	-1.52102	0.136529	0.366726	-5.76185	0.232416	0.313956	0.244466	0.112734	0.132532	-0.198809	0.203741	ENSG00000245381	-0.203019	2.20629	-0.67816	0.501778	0.629917	-6.44858	0.299367	0.429991	0.233981	0.073501	0.123555	-0.145147	0.26877	ENSG00000245381	-0.980881	2.20629	-4.04535	0.000246641	0.0016621	0.0337431	0.242471	0.00107963	0.000736882	0.000138484	0.000203757	-0.86242	0.257534	ENSG00000245381	-0.223479	2.20629	-0.831838	0.410695	0.520644	-6.44441	0.268657	0.31979	0.142332	0.0354895	0.0675959	-0.186911	0.26078	ENSG00000245381	-0.195497	2.20629	-0.715106	0.478912	0.621215	-6.51063	0.273382	0.380434	0.18073	0.0612443	0.111973	-0.150351	0.252117	ENSG00000245381	0.456348	2.20629	1.76695	0.0852643	0.169107	-5.29303	0.258269	0.143165	0.0988601	0.0240621	0.0319643	0.366858	0.259597	ENSG00000245381	-0.653713	2.20629	-2.44885	0.0190542	0.0659912	-3.94266	0.266947	0.0489271	0.0342911	0.00905707	0.0123329	-0.519905	0.261047	ENSG00000245381	0.47003	2.20629	1.96098	0.0572371	0.12032	-5.01706	0.239691	0.0849262	0.0531153	0.0120068	0.017687	0.395594	0.235424	ENSG00000245381	0.158013	2.20629	0.653524	0.517352	0.644126	-6.65541	0.241785	0.37195	0.144202	0.047348	0.10678	0.122526	0.221335	ENSG00000245381	0.235509	2.20629	0.994517	0.326259	0.42388	-6.25366	0.236808	0.291896	0.147766	0.0344607	0.0562347	0.18606	0.225155	ENSG00000245381	0.810928	2.20629	3.53595	0.00108788	0.0038666	-1.27203	0.229338	0.00247034	0.00136946	0.000207832	0.000363884	0.707947	0.231874	ENSG00000245381	-0.0255697	2.20629	-0.116927	0.907533	0.934611	-6.79634	0.21868	0.57827	0.227239	0.0576207	0.147407	-0.01911	0.19383	ENSG00000245381	0.575418	2.20629	2.43106	0.0198794	0.0409694	-3.89367	0.236694	0.0347599	0.0221126	0.00335798	0.00510982	0.495254	0.231758	ENSG00000245381	-0.261079	2.20629	-1.28436	0.206788	0.302425	-5.98958	0.203276	0.226548	0.131995	0.0317003	0.0454809	-0.210514	0.200141	ENSG00000245381	-0.836498	2.20629	-3.73551	0.000613392	0.00265774	-0.635573	0.223932	0.00282262	0.00204716	0.000339996	0.000472599	-0.732351	0.248233	ENSG00000245381	0.269651	2.20629	1.38207	0.175016	0.232469	-6.07585	0.195106	0.169084	0.0859126	0.01338	0.021581	0.234488	0.196836	ENSG00000245381	1.17727	2.20629	5.97493	6.15187e-07	3.68507e-06	5.81295	0.197035	2.49392e-06	1.52362e-06	1.65795e-07	2.73887e-07	1.10997	0.202175	ENSG00000245381	0.31443	2.20629	1.73694	0.0904953	0.14788	-5.5503	0.181025	0.127232	0.0824524	0.0142037	0.0191489	0.269387	0.185625	ENSG00000245381	0.907617	2.20629	4.67402	3.65231e-05	0.000115854	1.87974	0.194183	0.000100765	6.73509e-05	6.60571e-06	1.02688e-05	0.852551	0.201647	ENSG00000245381	0.0447782	2.20629	0.239155	0.81227	0.866383	-6.88463	0.187235	0.580068	0.292286	0.0722433	0.144186	0.0310886	0.161011	ENSG00000245381	-0.862839	2.20629	-4.59642	4.63953e-05	0.000219954	1.62009	0.18772	0.000199113	0.000136533	1.74961e-05	2.62532e-05	-0.808071	0.207108	ENSG00000245381	0.25597	2.20629	1.21862	0.230497	0.28422	-6.25298	0.210049	0.204221	0.0987791	0.0136859	0.0235077	0.224774	0.213069	ENSG00000245381	0.0535264	2.20629	0.267984	0.790161	0.825812	-6.97469	0.199737	0.528019	0.219691	0.0330588	0.0828306	0.0416801	0.182345	ENSG00000245381	0.0024126	2.20629	0.0122916	0.990257	0.992947	-7.04787	0.19628	0.579681	0.167421	0.0305337	0.106935	0.00196787	0.181751	ENSG00000245381	-0.202444	2.20629	-0.991225	0.327843	0.385312	-6.42919	0.204236	0.266476	0.122071	0.0167824	0.0303021	-0.176115	0.205395	ENSG00000245381	-0.253558	2.20629	-1.24561	0.220529	0.300081	-6.14573	0.20356	0.202741	0.0986569	0.0206149	0.0342052	-0.213131	0.199506	ENSG00000245381	-0.0511138	2.20629	-0.257337	0.798307	0.839365	-6.85779	0.198626	0.510444	0.184304	0.0359967	0.0977775	-0.040776	0.182703
GDNF	ENSG00000245382	0.875419	1.96229	2.00201	0.0524563	0.15401	-5.16962	0.437271	0.157267	0.101445	0.0330424	0.0498644	0.476645	0.376426	ENSG00000245382	0.438284	1.96229	1.01631	0.315906	0.576283	-6.61517	0.431249	0.404777	0.204943	0.103527	0.186469	0.152679	0.276218	ENSG00000245382	1.20259	1.96229	2.92668	0.00575487	0.0245767	-3.25762	0.410907	0.0239906	0.0144686	0.00333823	0.0053965	0.840823	0.380568	ENSG00000245382	0.115272	1.96229	0.203311	0.839976	0.930057	-6.85126	0.566974	0.628284	0.322405	0.179006	0.345066	0.0277028	0.279984	ENSG00000245382	1.90498	1.96229	3.19598	0.00280332	0.011538	-2.26481	0.596055	0.0163501	0.0093072	0.00198872	0.00345146	1.40148	0.635825	ENSG00000245382	2.03612	1.96229	3.98521	0.000294894	0.00189703	-0.234381	0.510919	0.00377105	0.00191541	0.000378179	0.000731753	1.57657	0.592546	ENSG00000245382	2.60792	1.96229	5.13622	8.65933e-06	6.77184e-05	3.16068	0.50775	0.000111093	5.50596e-05	9.06163e-06	1.77379e-05	2.21364	0.570305	ENSG00000245382	3.50826	1.96229	4.88471	1.90016e-05	0.000271413	2.64419	0.718211	0.000939291	0.000434902	8.95189e-05	0.000188157	2.88132	0.766211	ENSG00000245382	1.02956	1.96229	1.83304	0.0746364	0.152553	-5.26216	0.56167	0.148307	0.0773808	0.0179042	0.0333281	0.613972	0.499103	ENSG00000245382	1.59784	1.96229	2.65489	0.0115234	0.0453638	-3.5324	0.601846	0.0693647	0.0368775	0.00978723	0.017756	0.902631	0.594736	ENSG00000245382	1.40533	1.96229	2.78687	0.00825996	0.0256406	-3.39896	0.504267	0.0305558	0.015097	0.00287642	0.00575922	0.976492	0.489979	ENSG00000245382	3.39298	1.96229	4.76427	2.76241e-05	0.000285967	2.2899	0.712173	0.00128063	0.0004632	8.49544e-05	0.000237598	2.70858	0.770002	ENSG00000245382	1.29237	1.96229	3.03357	0.00434089	0.0108983	-2.82698	0.426023	0.0129732	0.00660654	0.000918828	0.00179687	1.05505	0.449679	ENSG00000245382	2.45779	1.96229	5.91474	7.44066e-07	7.4309e-06	5.58722	0.415536	1.03967e-05	4.52058e-06	6.11206e-07	1.40029e-06	2.29154	0.424415	ENSG00000245382	4.89525	1.96229	8.84555	9.16596e-11	2.91588e-09	14.5236	0.553413	7.43689e-09	3.48348e-09	4.53626e-10	1.00746e-09	4.69069	0.603091	ENSG00000245382	1.16542	1.96229	2.73924	0.0093233	0.0212884	-3.45729	0.425452	0.0235214	0.0120191	0.00182672	0.00350236	0.930452	0.439489	ENSG00000245382	3.60287	1.96229	8.02165	1.06375e-09	2.50206e-08	12.1054	0.449144	5.93226e-08	3.1845e-08	4.12833e-09	7.73862e-09	3.381	0.464735	ENSG00000245382	2.43746	1.96229	4.9117	1.74701e-05	0.000135318	2.7209	0.496256	0.00030925	0.000175072	2.81752e-05	4.926e-05	2.17047	0.53266	ENSG00000245382	0.965199	1.96229	2.38317	0.0222653	0.0374593	-4.45567	0.405006	0.0340877	0.0138151	0.00146677	0.00349649	0.78265	0.404322	ENSG00000245382	1.69348	1.96229	4.19758	0.000156353	0.000510861	0.286139	0.403442	0.000737048	0.00031201	3.55166e-05	8.31818e-05	1.48147	0.442912	ENSG00000245382	3.80793	1.96229	7.39859	7.13096e-09	7.1333e-08	10.2453	0.514683	2.82015e-07	1.43624e-07	1.31999e-08	2.69754e-08	3.64929	0.552077	ENSG00000245382	0.728282	1.96229	1.81924	0.0767571	0.112486	-5.37833	0.400321	0.0876425	0.0344679	0.00416916	0.0100874	0.564124	0.381117	ENSG00000245382	2.84273	1.96229	6.0918	4.25281e-07	3.38889e-06	6.2226	0.466648	1.06997e-05	6.19144e-06	7.44338e-07	1.25512e-06	2.62313	0.500611	ENSG00000245382	2.11445	1.96229	4.54928	5.36317e-05	0.000249503	1.51453	0.464787	0.000565314	0.000267229	3.63273e-05	7.55e-05	1.86039	0.51135	ENSG00000245382	0.589435	1.96229	1.26967	0.211921	0.264283	-6.25758	0.464245	0.174285	0.0533981	0.00618686	0.019147	0.455492	0.430918	ENSG00000245382	1.88599	1.96229	4.02581	0.000261409	0.000604595	-0.157515	0.468475	0.000865009	0.00041818	3.63297e-05	7.29418e-05	1.64816	0.494439	ENSG00000245382	5.79558	1.96229	9.35113	2.12037e-11	2.5655e-10	15.9504	0.619774	1.00862e-09	3.24658e-10	3.39995e-11	1.00234e-10	5.55852	0.590278	ENSG00000245382	1.29656	1.96229	2.79455	0.00809942	0.013619	-3.35284	0.463959	0.013816	0.00544479	0.000479895	0.00117311	1.07781	0.471659	ENSG00000245382	5.20615	1.96229	9.32137	2.30912e-11	4.00203e-10	15.8687	0.558517	1.41622e-09	5.44137e-10	5.75377e-11	1.50388e-10	4.9689	0.573422	ENSG00000245382	3.90959	1.96229	6.96874	2.70449e-08	2.14528e-07	8.98501	0.561018	7.33905e-07	2.92486e-07	3.44625e-08	8.31452e-08	3.56774	0.59229
AL050348.1	ENSG00000245385	0.185086	2.80055	0.658232	0.514355	0.692873	-6.66807	0.281187	0.488994	0.301938	0.134449	0.196041	0.111314	0.230182	ENSG00000245385	-0.0439629	2.80055	-0.158422	0.874963	0.953488	-6.8966	0.277505	0.607961	0.290058	0.159505	0.316919	-0.0203013	0.190817	ENSG00000245385	0.944022	2.80055	3.12724	0.00337752	0.0162078	-2.43083	0.30187	0.0116197	0.00789828	0.0017812	0.00255738	0.755076	0.286089	ENSG00000245385	0.234867	2.80055	0.845323	0.403219	0.659004	-6.55717	0.277843	0.50319	0.348836	0.198365	0.251699	0.105093	0.200353	ENSG00000245385	-0.167866	2.80055	-0.475762	0.636966	0.743443	-6.59366	0.352836	0.479295	0.22787	0.0716071	0.141479	-0.115588	0.303844	ENSG00000245385	-1.15294	2.80055	-3.91037	0.000367885	0.0022776	-0.347346	0.294841	0.0018093	0.00115154	0.000222813	0.000346699	-0.988689	0.310842	ENSG00000245385	0.609741	2.80055	1.81822	0.0769167	0.135918	-5.15904	0.335351	0.0835595	0.0409101	0.00779677	0.0146038	0.51911	0.323449	ENSG00000245385	-0.633582	2.80055	-1.88511	0.0670751	0.147092	-5.03553	0.336098	0.0930288	0.050613	0.0134366	0.023067	-0.489866	0.310674	ENSG00000245385	-0.352952	2.80055	-1.14155	0.26078	0.396969	-6.17695	0.309186	0.294898	0.176073	0.0558996	0.076299	-0.250295	0.284923	ENSG00000245385	-1.10897	2.80055	-3.35995	0.00178468	0.0109434	-1.74722	0.330056	0.0101733	0.00700608	0.00158758	0.00229438	-0.866211	0.332272	ENSG00000245385	-0.334281	2.80055	-1.07927	0.287265	0.41583	-6.23192	0.309727	0.26854	0.130334	0.0394359	0.0666835	-0.245706	0.281557	ENSG00000245385	-0.868449	2.80055	-2.87178	0.00663908	0.023685	-3.05788	0.302407	0.0153133	0.00788142	0.0017001	0.00319187	-0.688535	0.291275	ENSG00000245385	-0.655693	2.80055	-2.49292	0.0171419	0.0356534	-3.91722	0.263022	0.0305391	0.0183729	0.00279384	0.00435833	-0.559369	0.263773	ENSG00000245385	0.843703	2.80055	3.21783	0.00264115	0.00826606	-2.15466	0.262197	0.00567582	0.00290297	0.000452064	0.000868304	0.714639	0.264146	ENSG00000245385	0.155962	2.80055	0.598928	0.552773	0.651857	-6.6404	0.260403	0.407402	0.174552	0.0449833	0.0924839	0.118366	0.236073	ENSG00000245385	1.4994	2.80055	5.64588	1.73995e-06	1.26785e-05	4.91582	0.265573	1.09656e-05	7.39189e-06	1.17651e-06	1.71878e-06	1.40103	0.275218	ENSG00000245385	0.811655	2.80055	3.49653	0.00121652	0.00410128	-1.49461	0.232132	0.00400418	0.0026975	0.000421991	0.000633119	0.698925	0.23306	ENSG00000245385	-0.68774	2.80055	-2.64353	0.0118539	0.0309462	-3.41655	0.26016	0.0313275	0.0207097	0.00383043	0.00573735	-0.549186	0.26276	ENSG00000245385	-1.41463	2.80055	-5.89607	7.89292e-07	3.40656e-06	5.51647	0.239927	3.26997e-06	1.97486e-06	1.76812e-07	2.89412e-07	-1.34264	0.250055	ENSG00000245385	-0.144282	2.80055	-0.580831	0.564782	0.648813	-6.72797	0.248406	0.370963	0.118185	0.0243221	0.064785	-0.11909	0.233161	ENSG00000245385	-0.553193	2.80055	-2.30421	0.0267682	0.052183	-4.41434	0.240079	0.047319	0.0293106	0.00392525	0.00616729	-0.466001	0.239685	ENSG00000245385	1.27035	2.80055	5.2511	6.03785e-06	2.27897e-05	3.64878	0.24192	2.22631e-05	1.38507e-05	1.41425e-06	2.21771e-06	1.2022	0.253454	ENSG00000245385	0.861436	2.80055	3.6129	0.000873431	0.00279095	-1.17856	0.238433	0.00345391	0.00244056	0.000323218	0.000444541	0.764324	0.259805	ENSG00000245385	-0.408911	2.80055	-1.68978	0.0992563	0.160881	-5.4359	0.241991	0.119127	0.0616519	0.0113915	0.0203971	-0.322339	0.228649	ENSG00000245385	-1.4333	2.80055	-5.92979	7.0951e-07	2.46357e-06	5.59574	0.241712	2.32937e-06	1.42635e-06	1.09233e-07	1.83917e-07	-1.37152	0.251161	ENSG00000245385	-0.918976	2.80055	-3.81653	0.000484501	0.00106363	-0.748299	0.240788	0.000890028	0.000570566	4.86064e-05	7.53102e-05	-0.86225	0.236616	ENSG00000245385	-1.08736	2.80055	-4.5264	5.75348e-05	0.000178509	1.29169	0.240226	0.000155744	8.70879e-05	8.19175e-06	1.44716e-05	-0.999157	0.247413	ENSG00000245385	0.514324	2.80055	2.13983	0.0388481	0.056706	-4.75455	0.240357	0.0425281	0.0221271	0.00218741	0.00395489	0.477546	0.240303	ENSG00000245385	0.345939	2.80055	1.4347	0.159548	0.228565	-5.92293	0.241123	0.15483	0.071784	0.0132449	0.0250798	0.282949	0.230488	ENSG00000245385	-0.168385	2.80055	-0.698009	0.489419	0.568292	-6.6442	0.241236	0.349358	0.132835	0.0254409	0.0586169	-0.136178	0.225715
DPCR1	ENSG00000245410	0.0615352	6.60125	0.331087	0.742397	0.852478	-7.38297	0.185858	0.63791	0.423637	0.17045	0.279131	0.0349034	0.146429	ENSG00000245410	-0.0527222	6.60125	-0.29498	0.769614	0.906674	-7.44296	0.178731	0.607804	0.357464	0.179828	0.316736	-0.0298839	0.138344	ENSG00000245410	0.867594	6.60125	4.57527	4.95156e-05	0.000622614	1.07844	0.189627	0.000241673	0.000191816	3.75889e-05	4.81058e-05	0.782914	0.187159	ENSG00000245410	0.248295	6.60125	1.37636	0.176762	0.423784	-6.54133	0.180399	0.366703	0.297024	0.156699	0.162693	0.150578	0.167983	ENSG00000245410	0.643098	6.60125	2.79846	0.00801895	0.0265209	-3.63794	0.229805	0.0198189	0.0150689	0.00316281	0.00418184	0.586138	0.230082	ENSG00000245410	0.381569	6.60125	2.03747	0.0486073	0.111322	-5.43426	0.187276	0.075209	0.0502899	0.0122411	0.0168077	0.340043	0.190004	ENSG00000245410	0.705988	6.60125	3.40632	0.00156802	0.00521923	-2.20788	0.207258	0.00287327	0.00195899	0.000328724	0.000461511	0.66199	0.197197	ENSG00000245410	0.439328	6.60125	2.04974	0.0473345	0.113283	-5.30521	0.214334	0.0710407	0.0470104	0.0123285	0.0176178	0.395176	0.216306	ENSG00000245410	0.581563	6.60125	2.88216	0.00646272	0.0215849	-3.55162	0.20178	0.0188762	0.0148715	0.00266356	0.00328677	0.525978	0.201652	ENSG00000245410	0.434291	6.60125	2.07345	0.0449562	0.124516	-5.25127	0.209453	0.0912572	0.0667452	0.0190878	0.0245721	0.363561	0.210899	ENSG00000245410	-0.161606	6.60125	-0.857651	0.39646	0.531054	-7.0752	0.188429	0.372397	0.216059	0.0656411	0.0981584	-0.124215	0.180181	ENSG00000245410	0.191034	6.60125	0.995691	0.325696	0.467627	-6.93278	0.19186	0.280067	0.136276	0.0451833	0.0749176	0.157127	0.186298	ENSG00000245410	0.574249	6.60125	3.24197	0.00247232	0.0066895	-2.62705	0.17713	0.00565419	0.00405994	0.000531442	0.000735794	0.527942	0.175818	ENSG00000245410	-0.000563643	6.60125	-0.00331423	0.997373	0.998063	-7.35778	0.170068	0.593835	0.189791	0.043944	0.142987	-0.000451416	0.156137	ENSG00000245410	0.124351	6.60125	0.726287	0.472111	0.576777	-7.11053	0.171215	0.40744	0.223787	0.0569475	0.0925146	0.0955733	0.161806	ENSG00000245410	-0.574813	6.60125	-3.26856	0.00229822	0.00639013	-2.48373	0.175861	0.0053872	0.00393879	0.000537785	0.000711647	-0.526579	0.167898	ENSG00000245410	-0.449898	6.60125	-2.90911	0.00602503	0.0159204	-3.50633	0.154651	0.0135064	0.0100025	0.0016192	0.00213442	-0.417443	0.153549	ENSG00000245410	0.124915	6.60125	0.734669	0.467049	0.584702	-6.93742	0.170029	0.438659	0.266345	0.0781515	0.113981	0.0896172	0.156216	ENSG00000245410	-0.23181	6.60125	-1.46062	0.152336	0.206436	-6.50078	0.158707	0.162345	0.0919964	0.0146548	0.0202921	-0.205612	0.16481	ENSG00000245410	-0.92088	6.60125	-5.84282	9.33951e-07	5.34488e-06	4.95597	0.157609	2.99444e-06	1.98391e-06	2.19737e-07	3.38955e-07	-0.884388	0.164288	ENSG00000245410	-0.494948	6.60125	-3.21135	0.00268827	0.00690062	-2.85402	0.154125	0.00675464	0.00506112	0.000570809	0.000759648	-0.459653	0.154758	ENSG00000245410	-0.68907	6.60125	-4.39927	8.48706e-05	0.000247385	0.589377	0.156633	0.00019918	0.000141705	1.37756e-05	1.95266e-05	-0.654057	0.156103	ENSG00000245410	-0.263138	6.60125	-1.69282	0.0986701	0.16098	-6.01846	0.155444	0.156056	0.111581	0.0218463	0.0268399	-0.228839	0.166132	ENSG00000245410	0.425932	6.60125	2.75879	0.00887234	0.0207726	-3.87267	0.154391	0.0166316	0.0114168	0.00175073	0.00249971	0.388336	0.149198	ENSG00000245410	0.511359	6.60125	3.13073	0.00334591	0.00612387	-3.11552	0.163336	0.0054117	0.00360542	0.000293745	0.000436871	0.493955	0.164824	ENSG00000245410	-0.324983	6.60125	-2.07779	0.0445323	0.0658792	-5.49471	0.156407	0.0651507	0.0438198	0.00469517	0.00632363	-0.310005	0.1698	ENSG00000245410	-0.142308	6.60125	-0.912498	0.367257	0.44493	-7.18829	0.155955	0.300109	0.142208	0.0262185	0.0450578	-0.121117	0.155121	ENSG00000245410	-0.836342	6.60125	-5.24853	6.08686e-06	1.81149e-05	3.08823	0.159348	1.38043e-05	9.64174e-06	7.96842e-07	1.16538e-06	-0.798813	0.158261	ENSG00000245410	-0.653667	6.60125	-4.08861	0.00021679	0.000718348	-0.407607	0.159875	0.000559665	0.000384002	4.18073e-05	6.23658e-05	-0.601197	0.161082	ENSG00000245410	0.182674	6.60125	1.166	0.250877	0.325352	-6.77654	0.156667	0.239603	0.129997	0.0247156	0.0359993	0.157393	0.160234
WFDC13	ENSG00000245532	0.216328	9.89627	0.553526	0.583144	0.743731	-7.29539	0.390819	0.499337	0.265705	0.118683	0.202108	0.110175	0.287088	ENSG00000245532	-0.642389	9.89627	-1.64298	0.108634	0.312688	-6.12679	0.39099	0.2617	0.150471	0.0645124	0.108067	-0.270962	0.302417	ENSG00000245532	-0.00232344	9.89627	-0.00579071	0.99541	0.997878	-7.44934	0.401236	0.598364	0.200053	0.074236	0.214096	-0.00145658	0.322476	ENSG00000245532	-0.534084	9.89627	-1.36261	0.181025	0.42953	-6.53971	0.391958	0.37833	0.256335	0.121237	0.169545	-0.206395	0.282735	ENSG00000245532	1.25451	9.89627	2.64748	0.0117381	0.0354796	-4.01993	0.47385	0.0344295	0.0206954	0.00450777	0.00738283	0.93305	0.459042	ENSG00000245532	0.492602	9.89627	1.2276	0.227143	0.359624	-6.68694	0.401271	0.230454	0.0973605	0.0282253	0.0588544	0.320128	0.342774	ENSG00000245532	0.0564473	9.89627	0.130481	0.896873	0.927868	-7.39276	0.432607	0.52255	0.129817	0.0326869	0.129457	0.0422867	0.38168	ENSG00000245532	0.0507037	9.89627	0.110537	0.912565	0.946352	-7.33001	0.458702	0.543762	0.152941	0.0529825	0.177694	0.0317911	0.368308	ENSG00000245532	1.03818	9.89627	2.54388	0.0151495	0.0432	-4.38691	0.408109	0.0455409	0.0289176	0.0055431	0.0086208	0.772103	0.403297	ENSG00000245532	1.13499	9.89627	2.5416	0.0152341	0.0560087	-4.28325	0.446566	0.0588371	0.0348503	0.00920176	0.0148171	0.734982	0.423185	ENSG00000245532	0.0587707	9.89627	0.151623	0.880286	0.919925	-7.47046	0.387612	0.540529	0.170489	0.0528763	0.16339	0.037888	0.316538	ENSG00000245532	0.584788	9.89627	1.43189	0.160347	0.276645	-6.41246	0.408403	0.170674	0.060752	0.0170014	0.0431066	0.382189	0.349423	ENSG00000245532	-0.73908	9.89627	-1.9886	0.0539791	0.0951369	-5.45974	0.371659	0.079754	0.038904	0.00626915	0.0123714	-0.564737	0.362089	ENSG00000245532	-0.64885	9.89627	-1.73334	0.0911401	0.157221	-5.84749	0.374335	0.103354	0.0360978	0.00709537	0.0191245	-0.465252	0.338608	ENSG00000245532	-1.15256	9.89627	-3.07152	0.00392291	0.0110846	-3.04476	0.375242	0.0125709	0.00676372	0.00105856	0.00189665	-0.91955	0.394078	ENSG00000245532	0.0902301	9.89627	0.239032	0.812364	0.861621	-7.25299	0.37748	0.508038	0.159587	0.0373832	0.116631	0.060279	0.314641	ENSG00000245532	-0.413483	9.89627	-1.24779	0.219741	0.317514	-6.62539	0.331373	0.224841	0.103808	0.0225857	0.0450651	-0.287808	0.29427	ENSG00000245532	-0.503713	9.89627	-1.34861	0.185441	0.289112	-6.27362	0.373505	0.224556	0.1101	0.0262644	0.0496871	-0.317716	0.325833	ENSG00000245532	-0.520428	9.89627	-1.572	0.124237	0.172916	-6.35819	0.331061	0.12241	0.0486471	0.00613827	0.0143449	-0.41798	0.320053	ENSG00000245532	-1.28892	9.89627	-3.70564	0.000668803	0.00186683	-1.46316	0.347825	0.00202861	0.000911575	0.000103949	0.000231549	-1.10323	0.366893	ENSG00000245532	-1.68432	9.89627	-4.9351	1.6241e-05	7.20087e-05	2.13752	0.341295	0.000147362	8.95607e-05	9.54023e-06	1.61234e-05	-1.51421	0.365609	ENSG00000245532	-0.768487	9.89627	-2.28391	0.0280515	0.0458949	-4.89497	0.336479	0.0384371	0.0178737	0.00199229	0.00419465	-0.637776	0.3306	ENSG00000245532	-1.1639	9.89627	-3.4837	0.00126141	0.00384418	-2.03884	0.334097	0.00567117	0.00357036	0.000491769	0.000756584	-0.989785	0.355856	ENSG00000245532	-0.395409	9.89627	-1.15861	0.253841	0.348054	-6.70734	0.341278	0.236514	0.0919246	0.0188664	0.044676	-0.26531	0.297443	ENSG00000245532	0.458982	9.89627	1.39991	0.169649	0.216963	-6.65802	0.327866	0.146057	0.0574563	0.00672265	0.0154321	0.389414	0.32045	ENSG00000245532	-0.212695	9.89627	-0.628795	0.533244	0.594423	-7.37072	0.338259	0.36162	0.125322	0.0176805	0.0478402	-0.176882	0.320912	ENSG00000245532	-1.15831	9.89627	-3.44106	0.00142247	0.00327935	-2.32183	0.336614	0.00324131	0.00147139	0.000143277	0.000318073	-0.998239	0.346133	ENSG00000245532	-0.671677	9.89627	-2.02329	0.0501157	0.0713163	-5.53428	0.331973	0.0525071	0.0227084	0.00226729	0.00507208	-0.580839	0.32087	ENSG00000245532	-1.61729	9.89627	-4.86326	2.03134e-05	8.67501e-05	1.88708	0.332552	0.000123684	6.47417e-05	6.72264e-06	1.29209e-05	-1.48027	0.355756	ENSG00000245532	-0.945612	9.89627	-2.79336	0.00812406	0.0162849	-3.81661	0.338521	0.0158482	0.00743926	0.000884385	0.0018636	-0.787104	0.34798
AXIN2	ENSG00000245534	0.0104665	1.73424	0.0244123	0.980651	0.989709	-6.72337	0.428741	0.631888	0.275464	0.123326	0.276582	0.0049205	0.296825	ENSG00000245534	-0.376512	1.73424	-0.909885	0.368616	0.628318	-6.35328	0.413802	0.425969	0.214283	0.112029	0.198673	-0.134059	0.264032	ENSG00000245534	-1.03455	1.73424	-2.23617	0.0312878	0.08976	-4.30204	0.462644	0.0778044	0.0421695	0.0106578	0.0191062	-0.65571	0.401723	ENSG00000245534	-0.986211	1.73424	-2.26775	0.0291113	0.145964	-4.28969	0.434885	0.195004	0.138848	0.0515084	0.071867	-0.446135	0.397312	ENSG00000245534	-0.198614	1.73424	-0.389729	0.698912	0.791466	-6.52219	0.50962	0.483755	0.18542	0.0581626	0.143997	-0.12141	0.407718	ENSG00000245534	0.887055	1.73424	2.07306	0.0449945	0.104993	-4.6837	0.427896	0.0846485	0.0402688	0.00943354	0.0191203	0.596864	0.395197	ENSG00000245534	-0.476558	1.73424	-0.981874	0.33237	0.44253	-6.17168	0.485356	0.256159	0.0838279	0.0205491	0.0515849	-0.349478	0.431481	ENSG00000245534	-0.353995	1.73424	-0.709481	0.482355	0.624417	-6.36613	0.498948	0.36495	0.124627	0.0425377	0.10653	-0.213245	0.397206	ENSG00000245534	-0.20908	1.73424	-0.490023	0.626934	0.743991	-6.6409	0.426674	0.473558	0.210088	0.0692848	0.14165	-0.124527	0.339556	ENSG00000245534	1.26357	1.73424	2.6907	0.0105367	0.0424674	-3.30671	0.469606	0.0497386	0.0292383	0.00746512	0.0124928	0.811066	0.453447	ENSG00000245534	0.55799	1.73424	1.32747	0.19227	0.307948	-5.89333	0.420341	0.208745	0.0918288	0.0238333	0.0494444	0.369559	0.367765	ENSG00000245534	0.632217	1.73424	1.46071	0.15231	0.266592	-5.68977	0.432814	0.168579	0.0584151	0.0161505	0.0425961	0.400147	0.366087	ENSG00000245534	-1.56803	1.73424	-3.91988	0.000357726	0.00122534	-0.175085	0.400021	0.00165506	0.000909518	0.000116381	0.000205138	-1.37355	0.427626	ENSG00000245534	-0.372819	1.73424	-0.952444	0.346889	0.456375	-6.19333	0.391434	0.263286	0.0728727	0.0177561	0.05405	-0.253757	0.333674	ENSG00000245534	0.318588	1.73424	0.77255	0.444565	0.550914	-6.32272	0.412384	0.340373	0.119183	0.0288016	0.0745847	0.206605	0.343333	ENSG00000245534	1.19521	1.73424	2.96859	0.00515553	0.0128115	-2.60148	0.40262	0.0144096	0.00769238	0.00111721	0.00209358	0.983933	0.418638	ENSG00000245534	1.88662	1.73424	5.20683	6.93875e-06	4.94685e-05	3.60714	0.362336	8.24901e-05	4.91696e-05	6.34364e-06	1.04702e-05	1.74706	0.39328	ENSG00000245534	0.691406	1.73424	1.71866	0.0938115	0.167877	-5.04962	0.402294	0.151272	0.0763915	0.0165638	0.0318298	0.445278	0.372877	ENSG00000245534	-0.523017	1.73424	-1.63665	0.109957	0.155477	-5.66456	0.319566	0.111239	0.0457044	0.00564141	0.0128039	-0.425264	0.311067	ENSG00000245534	0.285218	1.73424	0.888457	0.379882	0.469774	-6.5019	0.321026	0.269568	0.0812006	0.0156238	0.043562	0.222286	0.292544	ENSG00000245534	0.366925	1.73424	1.14228	0.260481	0.354089	-6.25369	0.321221	0.250785	0.114782	0.0227412	0.045155	0.259917	0.289653	ENSG00000245534	0.808235	1.73424	2.54799	0.0149985	0.0262296	-3.77918	0.317204	0.0228479	0.0112878	0.00122881	0.00241877	0.686226	0.315331	ENSG00000245534	0.889942	1.73424	2.79591	0.00807134	0.0191698	-3.23111	0.318301	0.0235298	0.014533	0.00213519	0.00334865	0.719213	0.335305	ENSG00000245534	0.0817069	1.73424	0.256923	0.798624	0.8525	-6.78218	0.318021	0.49638	0.147591	0.0351191	0.114058	0.0541803	0.263826	ENSG00000245534	-1.29009	1.73424	-3.82312	0.000475265	0.0010097	-0.688454	0.337444	0.00103472	0.000529476	4.04915e-05	7.91836e-05	-1.16998	0.347233	ENSG00000245534	0.990794	1.73424	2.79477	0.008095	0.0140338	-3.28378	0.354518	0.0118442	0.00610058	0.000545059	0.00103857	0.872602	0.344174	ENSG00000245534	0.441151	1.73424	1.24187	0.221893	0.290235	-6.13763	0.355232	0.179648	0.0570959	0.0086581	0.0246106	0.344335	0.328812	ENSG00000245534	2.28088	1.73424	6.61145	8.27306e-08	3.48785e-07	7.83678	0.34499	4.57304e-07	2.36356e-07	2.09099e-08	3.95532e-08	2.19124	0.366964	ENSG00000245534	1.73124	1.73424	4.99135	1.36263e-05	6.04158e-05	2.85211	0.346848	9.16781e-05	4.71346e-05	4.69979e-06	9.2121e-06	1.58892	0.372285	ENSG00000245534	-0.549643	1.73424	-1.54402	0.130867	0.186548	-5.58876	0.355981	0.132676	0.0504241	0.00731053	0.0179313	-0.412434	0.331095
VWA3B	ENSG00000245573	0.0131238	1.82849	0.0395437	0.968664	0.982044	-6.83648	0.33188	0.647052	0.31379	0.139219	0.282692	0.00715906	0.248685	ENSG00000245573	-0.324886	1.82849	-1.0467	0.301849	0.562516	-6.36414	0.310392	0.380192	0.216333	0.113841	0.171643	-0.147655	0.225725	ENSG00000245573	1.35507	1.82849	4.0749	0.000225843	0.00200315	0.118849	0.33254	0.00185088	0.00126	0.000275528	0.000394391	1.07694	0.330631	ENSG00000245573	0.112419	1.82849	0.366536	0.715997	0.86519	-6.86537	0.306706	0.61805	0.382628	0.219007	0.337235	0.0448445	0.198276	ENSG00000245573	1.38028	1.82849	3.00636	0.00466608	0.0172121	-2.49212	0.45912	0.0174952	0.0108995	0.00233441	0.00364631	1.06109	0.45795	ENSG00000245573	0.625975	1.82849	1.66557	0.10402	0.199337	-5.3777	0.375833	0.13763	0.0655867	0.0170869	0.0324566	0.432471	0.33784	ENSG00000245573	2.82463	1.82849	6.82043	4.29763e-08	8.29832e-07	8.54725	0.414142	9.15929e-07	4.99537e-07	7.53965e-08	1.44329e-07	2.60816	0.470317	ENSG00000245573	1.91856	1.82849	4.55283	5.30514e-05	0.000602964	1.66868	0.4214	0.000675721	0.000395892	8.30681e-05	0.000138519	1.5804	0.463121	ENSG00000245573	1.36715	1.82849	3.17382	0.00297747	0.0113438	-2.11949	0.43076	0.0151334	0.00979647	0.00170311	0.00266528	1.0565	0.445281	ENSG00000245573	0.950861	1.82849	2.16755	0.0365226	0.106921	-4.34727	0.438681	0.0975089	0.0562036	0.0156688	0.0262158	0.597698	0.399447	ENSG00000245573	1.46956	1.82849	3.55922	0.00101818	0.00455918	-1.14121	0.412888	0.00549087	0.0031177	0.000536992	0.000948862	1.16025	0.414336	ENSG00000245573	1.80614	1.82849	4.41906	7.98999e-05	0.000678871	1.26808	0.408716	0.000861792	0.000415034	7.50165e-05	0.000154184	1.51226	0.457659	ENSG00000245573	0.946387	1.82849	2.97122	0.00511991	0.0125591	-2.74585	0.318518	0.0123625	0.00713388	0.000990778	0.0016943	0.803189	0.32925	ENSG00000245573	1.41887	1.82849	4.81939	2.32815e-05	0.000144799	2.36666	0.294408	0.000129348	6.65727e-05	9.38466e-06	1.73566e-05	1.27595	0.314468	ENSG00000245573	0.441243	1.82849	1.53222	0.133749	0.211499	-5.6809	0.287977	0.148505	0.0758112	0.0157123	0.0277838	0.346699	0.27034	ENSG00000245573	0.47248	1.82849	1.52112	0.136505	0.207586	-5.56559	0.310614	0.154578	0.0785037	0.0147472	0.0265577	0.363668	0.293275	ENSG00000245573	-0.505144	1.82849	-1.86904	0.0693352	0.124656	-5.13709	0.270269	0.0991909	0.0559574	0.0104428	0.0172967	-0.396439	0.257752	ENSG00000245573	-0.977624	1.82849	-3.37153	0.00172805	0.00631448	-1.64762	0.289964	0.00747955	0.00495524	0.000862361	0.00125992	-0.835661	0.323883	ENSG00000245573	-0.395559	1.82849	-1.33958	0.188337	0.247968	-6.02882	0.295287	0.167882	0.0677091	0.0095678	0.0212753	-0.320728	0.283833	ENSG00000245573	-0.261089	1.82849	-0.928862	0.358821	0.448066	-6.45741	0.281085	0.259376	0.086387	0.0168933	0.0413355	-0.212378	0.26265	ENSG00000245573	-0.801408	1.82849	-2.97414	0.00508066	0.0121354	-2.9006	0.269459	0.0130955	0.00816198	0.000967337	0.00152341	-0.678802	0.27229	ENSG00000245573	0.13447	1.82849	0.470721	0.64053	0.70324	-6.66797	0.285668	0.418853	0.13858	0.0234809	0.0658544	0.106545	0.262299	ENSG00000245573	-0.405849	1.82849	-1.44215	0.157449	0.236484	-5.78939	0.28142	0.19098	0.106997	0.0206805	0.0344469	-0.298591	0.260454	ENSG00000245573	-0.540319	1.82849	-1.98065	0.0549003	0.0982528	-4.93513	0.272799	0.0790145	0.04032	0.00680223	0.0126822	-0.416623	0.261868	ENSG00000245573	-0.497966	1.82849	-1.42758	0.161576	0.207904	-5.79173	0.348818	0.140027	0.0534228	0.00619707	0.0145971	-0.417937	0.338794	ENSG00000245573	-0.77979	1.82849	-2.40579	0.0211079	0.0335348	-4.10631	0.32413	0.0261143	0.0135273	0.00129404	0.00234426	-0.700316	0.315896	ENSG00000245573	-0.46483	1.82849	-1.39633	0.170715	0.231676	-5.8661	0.332894	0.146395	0.0505033	0.00743653	0.0193937	-0.372683	0.313351	ENSG00000245573	-0.281824	1.82849	-0.840529	0.405867	0.465551	-6.38303	0.335293	0.282201	0.0915154	0.011751	0.0323004	-0.235352	0.318126	ENSG00000245573	0.0331366	1.82849	0.0971511	0.923117	0.941508	-6.70863	0.341083	0.532872	0.126578	0.0276298	0.115379	0.0228986	0.288405	ENSG00000245573	0.31496	1.82849	0.956034	0.345095	0.426089	-6.24005	0.329445	0.264239	0.090296	0.0160184	0.0406209	0.235654	0.296166
ZNF30	ENSG00000245602	-0.432222	3.49867	-1.86353	0.0701258	0.188114	-5.3539	0.231937	0.153851	0.117419	0.0393346	0.0481703	-0.330368	0.226141	ENSG00000245602	-0.180328	3.49867	-0.82286	0.41572	0.670355	-6.7696	0.219148	0.440025	0.271227	0.151143	0.20686	-0.100074	0.172886	ENSG00000245602	0.420251	3.49867	1.77125	0.0845353	0.187167	-5.51241	0.237262	0.127133	0.0847176	0.023829	0.03246	0.35346	0.238789	ENSG00000245602	0.128589	3.49867	0.575286	0.568487	0.779009	-6.93294	0.223522	0.590707	0.415831	0.234166	0.315284	0.0608238	0.162618	ENSG00000245602	0.124568	3.49867	0.442294	0.660782	0.762403	-6.7996	0.281641	0.512039	0.268447	0.0838482	0.156118	0.0867477	0.245332	ENSG00000245602	0.396129	3.49867	1.72061	0.0934526	0.183383	-5.61861	0.230226	0.121171	0.0725883	0.0190396	0.0282917	0.330227	0.225537	ENSG00000245602	0.333841	3.49867	1.29744	0.202299	0.298222	-6.15585	0.257308	0.189292	0.0963988	0.0242195	0.0362547	0.292695	0.260063	ENSG00000245602	0.682568	3.49867	2.56813	0.0142783	0.0456847	-3.86427	0.265784	0.0268119	0.01718	0.00430045	0.00640365	0.578739	0.251452	ENSG00000245602	0.55679	3.49867	2.29416	0.0273968	0.0697164	-4.52585	0.242699	0.0610561	0.0447484	0.0092096	0.0119661	0.474598	0.24503	ENSG00000245602	0.576457	3.49867	2.24413	0.0307255	0.094607	-4.55288	0.256873	0.0688599	0.0481319	0.012985	0.0176574	0.458991	0.251201	ENSG00000245602	-0.0864106	3.49867	-0.372417	0.71165	0.800028	-6.99747	0.232026	0.507543	0.233078	0.06955	0.149936	-0.0632418	0.20547	ENSG00000245602	0.553979	3.49867	2.32597	0.025452	0.0686653	-4.47052	0.238171	0.0377908	0.0206473	0.00471212	0.00816178	0.467591	0.229913	ENSG00000245602	0.17714	3.49867	0.802681	0.427149	0.52527	-6.6518	0.220685	0.356903	0.17834	0.0434268	0.0725166	0.138174	0.207412	ENSG00000245602	0.722102	3.49867	3.47883	0.0012789	0.00445459	-1.64743	0.207571	0.00262467	0.00151505	0.000227895	0.00038514	0.638719	0.205744	ENSG00000245602	0.27387	3.49867	1.29605	0.202773	0.296945	-6.16016	0.211312	0.211722	0.119445	0.0288813	0.0420647	0.228737	0.210375	ENSG00000245602	0.544963	3.49867	2.51183	0.016376	0.034653	-3.94536	0.216958	0.0293903	0.0193948	0.00293895	0.00435975	0.479165	0.21125	ENSG00000245602	0.0967304	3.49867	0.503788	0.617317	0.711835	-6.89518	0.192006	0.474156	0.236748	0.062158	0.115617	0.0708637	0.172218	ENSG00000245602	-0.448232	3.49867	-2.14743	0.0381975	0.0812725	-4.62863	0.208729	0.0711014	0.0486848	0.00971984	0.0135233	-0.372834	0.203284	ENSG00000245602	-0.675333	3.49867	-3.56029	0.00101509	0.00229333	-1.63363	0.189685	0.0019975	0.00126794	0.000121679	0.000189017	-0.630926	0.194901	ENSG00000245602	0.121523	3.49867	0.637609	0.52755	0.615147	-6.9234	0.190592	0.369501	0.142474	0.0293926	0.0642615	0.102409	0.183413	ENSG00000245602	-0.0177919	3.49867	-0.0951796	0.924672	0.945627	-7.15154	0.186929	0.604553	0.263851	0.0630066	0.147159	-0.0126077	0.161304	ENSG00000245602	0.796856	3.49867	4.23178	0.000141042	0.000391004	0.415334	0.188303	0.000335447	0.000224752	2.2561e-05	3.25031e-05	0.74473	0.191442	ENSG00000245602	0.657542	3.49867	3.51456	0.00115596	0.00357104	-1.62994	0.187091	0.00393043	0.00295657	0.000387725	0.000509046	0.578852	0.191828	ENSG00000245602	-0.139315	3.49867	-0.745142	0.460768	0.559941	-6.77507	0.186964	0.370342	0.177915	0.0434339	0.0772935	-0.108795	0.174872	ENSG00000245602	-0.0321326	3.49867	-0.16516	0.869693	0.892474	-7.21635	0.194555	0.545468	0.195482	0.0294076	0.0834342	-0.0256104	0.178671	ENSG00000245602	0.784391	3.49867	4.09453	0.000212986	0.000501744	-0.131298	0.19157	0.000407691	0.000284001	2.43955e-05	3.44468e-05	0.755321	0.187919	ENSG00000245602	0.622597	3.49867	3.20153	0.00276126	0.00595455	-2.58798	0.194469	0.00430444	0.00250494	0.000260855	0.000438344	0.578138	0.194586	ENSG00000245602	0.816524	3.49867	4.24613	0.000135062	0.000317071	0.373861	0.192298	0.000256893	0.000166581	1.31285e-05	2.00265e-05	0.769571	0.189213	ENSG00000245602	0.65473	3.49867	3.36452	0.00176215	0.0046593	-2.07511	0.194599	0.00377827	0.00236549	0.000278408	0.000441987	0.584451	0.194513	ENSG00000245602	-0.161794	3.49867	-0.835673	0.40856	0.490439	-6.72376	0.193609	0.320854	0.144613	0.0279826	0.0519097	-0.13479	0.187875
UGT3A2	ENSG00000245904	-0.484049	3.50882	-1.3891	0.172886	0.349009	-5.99459	0.348462	0.271127	0.175849	0.0651866	0.0918696	-0.285875	0.292244	ENSG00000245904	-0.0801084	3.50882	-0.249873	0.804031	0.923335	-7.0119	0.320597	0.578999	0.2702	0.150532	0.297348	-0.0334042	0.209662	ENSG00000245904	-1.39647	3.50882	-3.76692	0.000559896	0.00399168	-0.79686	0.370718	0.00432628	0.00281721	0.000634266	0.000958823	-1.05735	0.364568	ENSG00000245904	-0.351354	3.50882	-1.0295	0.309751	0.579475	-6.45851	0.341286	0.453644	0.305821	0.165255	0.216535	-0.14142	0.2379	ENSG00000245904	0.410257	3.50882	0.988483	0.329166	0.465803	-6.33446	0.415037	0.312578	0.158016	0.04899	0.081776	0.283976	0.367617	ENSG00000245904	1.08272	3.50882	3.25274	0.00240032	0.0102293	-2.26737	0.332864	0.00886767	0.00524438	0.00106212	0.00174444	0.87259	0.34332	ENSG00000245904	0.0553487	3.50882	0.141481	0.888237	0.921621	-6.87771	0.391211	0.523775	0.139941	0.035052	0.129795	0.0427042	0.350807	ENSG00000245904	0.326645	3.50882	0.828984	0.412288	0.562037	-6.52814	0.394031	0.329211	0.132953	0.0458549	0.0936496	0.225718	0.338659	ENSG00000245904	0.894306	3.50882	2.56281	0.0144653	0.0417756	-3.9034	0.348955	0.040486	0.0271366	0.00512126	0.0074443	0.699975	0.3455	ENSG00000245904	1.16283	3.50882	3.20446	0.00273928	0.0152057	-2.30905	0.362878	0.0154356	0.0102491	0.00243174	0.00353797	0.872074	0.363424	ENSG00000245904	1.45181	3.50882	4.25132	0.000132963	0.000842457	0.517226	0.341498	0.000866755	0.000543017	8.97392e-05	0.000144526	1.23727	0.342601	ENSG00000245904	0.677999	3.50882	1.98425	0.0544816	0.122158	-5.09095	0.341691	0.0767459	0.0335338	0.00834236	0.0179896	0.497223	0.312633	ENSG00000245904	-1.43598	3.50882	-4.37485	9.14232e-05	0.000368353	0.963198	0.328236	0.000436209	0.000263714	3.40845e-05	5.55225e-05	-1.30243	0.349176	ENSG00000245904	-1.67903	3.50882	-5.6052	1.97842e-06	1.71811e-05	4.6687	0.299548	1.59303e-05	8.19567e-06	1.09949e-06	2.10389e-06	-1.5531	0.328044	ENSG00000245904	-0.85653	3.50882	-2.66732	0.0111715	0.0270067	-3.58124	0.32112	0.0245174	0.0137057	0.00219271	0.00386448	-0.681288	0.318587	ENSG00000245904	-0.243048	3.50882	-0.759042	0.452508	0.549906	-6.54258	0.320204	0.35235	0.147388	0.0338679	0.0712942	-0.175804	0.283887	ENSG00000245904	0.579451	3.50882	1.99919	0.0527736	0.0994268	-4.99419	0.289844	0.0824676	0.0458943	0.00825906	0.0141606	0.446637	0.274909	ENSG00000245904	0.822499	3.50882	2.64372	0.0118483	0.0309386	-3.505	0.311114	0.0340208	0.021114	0.00391543	0.00611939	0.641612	0.328495	ENSG00000245904	-0.523564	3.50882	-2.10577	0.0418846	0.0659245	-5.11253	0.248634	0.0510701	0.0258546	0.00293094	0.00544764	-0.457741	0.249425	ENSG00000245904	-0.362672	3.50882	-1.50938	0.139469	0.202321	-6.08025	0.240279	0.124883	0.0533105	0.00860163	0.0174922	-0.313152	0.233158	ENSG00000245904	0.188582	3.50882	0.766643	0.448028	0.54829	-6.89569	0.245984	0.368408	0.175338	0.040594	0.0736877	0.13836	0.222556	ENSG00000245904	0.160893	3.50882	0.664288	0.510516	0.581646	-6.88246	0.242203	0.365395	0.143989	0.0247938	0.054255	0.131237	0.228851	ENSG00000245904	0.712146	3.50882	2.89841	0.00619536	0.0152155	-3.2463	0.245702	0.0172108	0.0117019	0.00171445	0.00244182	0.597752	0.255618	ENSG00000245904	0.551254	3.50882	2.28894	0.0277284	0.0551033	-4.61288	0.240834	0.0458384	0.0256888	0.00411476	0.0070702	0.446494	0.234872	ENSG00000245904	-1.08107	3.50882	-3.88651	0.000394652	0.000851051	-0.701814	0.27816	0.000786813	0.000441313	3.35145e-05	5.91399e-05	-0.999106	0.28185	ENSG00000245904	-0.651657	3.50882	-2.44129	0.0194008	0.0311067	-4.36876	0.266931	0.0244449	0.0138849	0.00132874	0.00218174	-0.608089	0.26562	ENSG00000245904	-0.585233	3.50882	-2.11209	0.0413057	0.0673539	-5.02383	0.277087	0.0463388	0.0204661	0.00244251	0.00521512	-0.504547	0.271113	ENSG00000245904	0.429417	3.50882	1.58249	0.121822	0.159325	-5.87327	0.271354	0.110559	0.0495367	0.00544887	0.0110449	0.38515	0.270686	ENSG00000245904	0.49584	3.50882	1.78592	0.0820902	0.130966	-5.51934	0.277638	0.0944073	0.0433519	0.00716903	0.0143474	0.394305	0.263361	ENSG00000245904	0.0664232	3.50882	0.243358	0.809036	0.847356	-7.01492	0.272944	0.493007	0.143867	0.0278	0.0928521	0.0515396	0.245903
FAM84B	ENSG00000245910	0.936035	5.51657	3.82375	0.00047438	0.00535171	-1.05416	0.244795	0.00435907	0.00354357	0.000813658	0.000985808	0.762875	0.260535	ENSG00000245910	0.924028	5.51657	4.09241	0.00021434	0.0043744	-0.370233	0.225791	0.00358118	0.00276545	0.000643404	0.000808747	0.766828	0.245289	ENSG00000245910	0.0961784	5.51657	0.4051	0.687675	0.80117	-7.34424	0.237419	0.521553	0.26868	0.0931533	0.180811	0.0675812	0.207278	ENSG00000245910	0.855099	5.51657	3.68957	0.000700589	0.0105252	-1.49861	0.231761	0.0120696	0.0102174	0.00236749	0.00275942	0.676615	0.264795	ENSG00000245910	0.527819	5.51657	1.7042	0.0965055	0.182695	-5.75694	0.309717	0.140599	0.0903773	0.0235686	0.0332902	0.427522	0.307437	ENSG00000245910	1.03221	5.51657	4.1836	0.000163069	0.0011933	-0.0292244	0.246727	0.00077786	0.000529651	9.7792e-05	0.000142668	0.913007	0.264062	ENSG00000245910	1.3618	5.51657	5.0431	1.15911e-05	8.58518e-05	2.61048	0.270032	3.98035e-05	2.57773e-05	4.30521e-06	6.70365e-06	1.27854	0.267178	ENSG00000245910	0.863231	5.51657	3.01571	0.00455186	0.0192077	-3.10023	0.286245	0.0113359	0.00727865	0.00169155	0.00255659	0.7183	0.276082	ENSG00000245910	-0.408217	5.51657	-1.46624	0.150806	0.262751	-6.21127	0.27841	0.210465	0.137116	0.0381238	0.0507634	-0.310563	0.271279	ENSG00000245910	0.108179	5.51657	0.384646	0.702643	0.821593	-7.17201	0.281242	0.5265	0.261818	0.103086	0.197826	0.0694922	0.232456	ENSG00000245910	1.26562	5.51657	4.97373	1.43971e-05	0.0001312	2.36984	0.254462	9.11971e-05	6.3746e-05	1.0008e-05	1.4174e-05	1.15484	0.262145	ENSG00000245910	0.00813157	5.51657	0.0306699	0.975693	0.985153	-7.3194	0.265131	0.569861	0.159229	0.0507373	0.17703	0.0060604	0.233508	ENSG00000245910	0.697478	5.51657	2.94772	0.00544631	0.0132451	-3.29311	0.236616	0.0116695	0.00753994	0.00105659	0.00157048	0.615443	0.240139	ENSG00000245910	0.219265	5.51657	1.01848	0.314889	0.422784	-6.80884	0.215287	0.247258	0.101409	0.0264781	0.0506226	0.184866	0.208058	ENSG00000245910	0.737229	5.51657	3.32319	0.00197647	0.00614475	-2.37789	0.221844	0.00498098	0.00333723	0.00050353	0.000732507	0.644413	0.217149	ENSG00000245910	-0.478212	5.51657	-2.08034	0.0442859	0.0808843	-5.14033	0.229873	0.0659859	0.0411148	0.00677216	0.0102361	-0.411574	0.225513	ENSG00000245910	0.0397517	5.51657	0.195047	0.846395	0.890968	-7.32624	0.203806	0.565966	0.245833	0.0641404	0.148992	0.0285461	0.177392	ENSG00000245910	0.517964	5.51657	2.37594	0.0226471	0.0531969	-4.4881	0.218004	0.0478754	0.0329047	0.00614725	0.0086917	0.427725	0.210589	ENSG00000245910	1.53733	5.51657	7.0417	2.15468e-08	1.2926e-07	8.74769	0.218319	1.08767e-07	6.77268e-08	6.28261e-09	1.01029e-08	1.48125	0.225686	ENSG00000245910	1.04711	5.51657	5.26641	5.75413e-06	2.69751e-05	3.17362	0.198829	1.87718e-05	1.14048e-05	1.26742e-06	2.10096e-06	0.982997	0.201981	ENSG00000245910	1.49615	5.51657	7.40447	7.00283e-09	7.03401e-08	9.86742	0.20206	7.61304e-08	5.48384e-08	5.65069e-09	7.70559e-09	1.44205	0.21359	ENSG00000245910	-0.49022	5.51657	-2.36534	0.0232178	0.0387211	-4.66567	0.207252	0.0311823	0.0183694	0.00206497	0.00335073	-0.45049	0.206762	ENSG00000245910	-0.0411844	5.51657	-0.196781	0.845047	0.892059	-7.32388	0.209291	0.580409	0.272283	0.06748	0.144299	-0.0288539	0.179988	ENSG00000245910	0.449036	5.51657	2.26183	0.0295091	0.0580183	-4.92438	0.198528	0.0460069	0.0278527	0.00454692	0.00710883	0.382719	0.19146	ENSG00000245910	-0.136504	5.51657	-0.600883	0.551484	0.609846	-7.27372	0.227173	0.385787	0.150041	0.0220269	0.0515922	-0.113109	0.216546	ENSG00000245910	-0.110329	5.51657	-0.524506	0.602972	0.659184	-7.36087	0.210348	0.437309	0.194247	0.029436	0.0621721	-0.0885781	0.198229	ENSG00000245910	0.238659	5.51657	1.09336	0.281115	0.355081	-6.88161	0.218281	0.22329	0.0920963	0.0166872	0.0321735	0.205857	0.214856	ENSG00000245910	0.0261753	5.51657	0.11987	0.905217	0.921324	-7.38916	0.218365	0.548395	0.174815	0.0249804	0.0806025	0.0214237	0.202985	ENSG00000245910	0.375164	5.51657	1.6826	0.10065	0.155387	-5.9731	0.222967	0.108963	0.0550002	0.00940945	0.0168489	0.316925	0.216707	ENSG00000245910	0.348988	5.51657	1.62274	0.112909	0.164595	-6.05188	0.215061	0.115728	0.0587787	0.00894798	0.0154349	0.304338	0.211612
C18orf1	ENSG00000245937	2.20234	2.0374	8.57457	2.03495e-10	2.25399e-08	13.7165	0.256846	1.68391e-08	1.35971e-08	2.04682e-09	2.4521e-09	2.14454	0.243381	ENSG00000245937	-0.197803	2.0374	-0.909307	0.368917	0.628655	-6.6907	0.217532	0.415187	0.260697	0.145707	0.192091	-0.11128	0.174056	ENSG00000245937	-0.1189	2.0374	-0.514954	0.609567	0.74277	-6.92839	0.230895	0.489926	0.264097	0.0919181	0.165309	-0.0843632	0.204687	ENSG00000245937	-0.0543881	2.0374	-0.248494	0.80509	0.912824	-7.07892	0.218871	0.673835	0.44797	0.246866	0.375874	-0.0248852	0.151772	ENSG00000245937	5.62473	2.0374	14.7041	2.85594e-17	3.16334e-14	28.5155	0.382529	7.32867e-15	7.32867e-15	2.07959e-15	1.88303e-15	5.16227	0.244709	ENSG00000245937	2.88435	2.0374	10.007	3.33174e-12	4.51043e-10	17.7642	0.288233	1.64124e-10	1.03152e-10	1.69927e-11	2.79265e-11	2.77698	0.234052	ENSG00000245937	3.13777	2.0374	10.3693	1.22769e-12	1.37231e-10	18.7348	0.302602	4.12348e-11	2.42878e-11	3.54413e-12	5.9773e-12	3.05176	0.296781	ENSG00000245937	3.01467	2.0374	9.46473	1.53279e-11	2.22327e-09	16.2665	0.318516	9.21153e-10	5.84166e-10	7.51564e-11	1.27324e-10	2.93974	0.345188	ENSG00000245937	3.42239	2.0374	9.06045	4.90061e-11	2.9706e-09	15.0858	0.377729	3.63789e-09	2.51152e-09	4.22987e-10	6.22891e-10	3.3513	0.407082	ENSG00000245937	3.08216	2.0374	9.0271	5.39879e-11	6.4489e-09	15.0236	0.341434	5.61032e-09	3.87679e-09	6.7758e-10	9.05616e-10	2.79786	0.228817	ENSG00000245937	3.25667	2.0374	10.5632	7.24532e-13	6.59766e-11	19.2317	0.308303	4.88801e-11	3.05522e-11	4.27114e-12	7.06064e-12	3.07006	0.223231	ENSG00000245937	3.06906	2.0374	9.67329	8.48433e-12	9.39755e-10	16.8381	0.317272	5.30024e-10	2.78033e-10	3.91442e-11	7.81538e-11	2.9673	0.354796	ENSG00000245937	0.203109	2.0374	0.804972	0.425842	0.524086	-6.50689	0.252318	0.345909	0.161598	0.0386216	0.0691658	0.156089	0.233413	ENSG00000245937	0.778781	2.0374	3.75457	0.000580368	0.00225557	-0.885253	0.207422	0.00134876	0.000788229	0.000121224	0.000206653	0.692264	0.209461	ENSG00000245937	0.352814	2.0374	1.70121	0.0970697	0.163063	-5.58443	0.207389	0.121002	0.0731779	0.0151032	0.0222394	0.306497	0.209137	ENSG00000245937	0.575672	2.0374	2.41661	0.0205738	0.0421612	-4.05358	0.238215	0.0357649	0.0226726	0.00346101	0.00530763	0.494617	0.233313	ENSG00000245937	0.149704	2.0374	0.715704	0.478547	0.588892	-6.66906	0.20917	0.396603	0.201836	0.0533532	0.0902722	0.112182	0.192071	ENSG00000245937	-0.425968	2.0374	-2.05862	0.0464312	0.0950466	-4.79555	0.206919	0.0825515	0.0562608	0.0116242	0.0160228	-0.354062	0.202426	ENSG00000245937	2.52435	2.0374	10.2546	1.68069e-12	2.78605e-11	18.4392	0.246167	1.90214e-11	1.07276e-11	1.26166e-12	2.2856e-12	2.45409	0.25279	ENSG00000245937	0.699878	2.0374	3.79005	0.000523436	0.00150095	-0.941217	0.184662	0.00101159	0.000614213	6.9541e-05	0.000113201	0.643667	0.186925	ENSG00000245937	0.417326	2.0374	2.34131	0.0245596	0.0483806	-4.57988	0.178245	0.0446038	0.0306986	0.00420075	0.00575601	0.373049	0.181415	ENSG00000245937	-1.82447	2.0374	-8.29594	4.66264e-10	4.92711e-09	12.9152	0.219924	3.16282e-09	2.00182e-09	2.4859e-10	4.09803e-10	-1.78293	0.232291	ENSG00000245937	-2.10703	2.0374	-9.62532	9.71576e-12	2.80514e-10	16.7169	0.218904	1.88563e-10	1.36049e-10	1.75762e-11	2.53112e-11	-2.0661	0.216437	ENSG00000245937	-0.282553	2.0374	-1.5716	0.124331	0.193442	-5.86407	0.179787	0.144569	0.0838898	0.0168613	0.0252452	-0.24098	0.179511	ENSG00000245937	2.69007	2.0374	8.29834	4.62933e-10	2.88953e-09	12.9476	0.32417	3.80541e-09	2.00729e-09	1.6541e-10	3.30816e-10	2.61174	0.349899	ENSG00000245937	0.525367	2.0374	1.96383	0.0568937	0.0822	-5.00574	0.267522	0.062648	0.0336967	0.00349877	0.00610243	0.486373	0.272339	ENSG00000245937	0.229717	2.0374	0.844611	0.403612	0.482308	-6.51396	0.27198	0.285413	0.0953799	0.0173073	0.0427231	0.189031	0.257081	ENSG00000245937	-2.16471	2.0374	-7.25773	1.1019e-08	5.53403e-08	9.8649	0.298262	6.11282e-08	3.35861e-08	3.07546e-09	5.70352e-09	-2.09595	0.316933	ENSG00000245937	-2.46036	2.0374	-8.15701	7.07325e-10	8.53272e-09	12.5354	0.301625	1.02044e-08	5.50268e-09	6.19658e-10	1.15166e-09	-2.36526	0.302011	ENSG00000245937	-0.29565	2.0374	-1.09407	0.280807	0.358785	-6.13863	0.270228	0.228586	0.091613	0.0163622	0.0340637	-0.237463	0.252838
KCTD19	ENSG00000245949	0.0608693	3.09456	0.129016	0.898025	0.947535	-6.92535	0.471796	0.601349	0.262777	0.117047	0.262218	0.0266489	0.315036	ENSG00000245949	-0.342815	3.09456	-0.823531	0.415343	0.67015	-6.72496	0.416274	0.445589	0.219908	0.116879	0.210405	-0.120198	0.260831	ENSG00000245949	0.164236	3.09456	0.35606	0.723764	0.827702	-6.91577	0.46126	0.4896	0.17688	0.0655457	0.165246	0.0958778	0.358446	ENSG00000245949	-0.172511	3.09456	-0.402919	0.689264	0.852818	-6.96579	0.428153	0.596915	0.340736	0.192753	0.320502	-0.0539806	0.244649	ENSG00000245949	0.729391	3.09456	1.26094	0.215014	0.337126	-5.98847	0.57845	0.243905	0.111999	0.0308691	0.0625185	0.4425	0.483295	ENSG00000245949	-0.236379	3.09456	-0.539853	0.592447	0.70977	-6.87748	0.437859	0.417237	0.137621	0.0447642	0.122163	-0.141142	0.346551	ENSG00000245949	0.584173	3.09456	1.16233	0.252348	0.355487	-6.24746	0.50259	0.211298	0.0713656	0.016303	0.0410796	0.425328	0.448043	ENSG00000245949	0.949603	3.09456	1.84689	0.0725574	0.155805	-5.23416	0.514163	0.11756	0.0517258	0.0138543	0.0297661	0.592011	0.441909	ENSG00000245949	0.668522	3.09456	1.31279	0.197123	0.32096	-6.03602	0.509236	0.248936	0.124683	0.0328793	0.0618514	0.394203	0.428149	ENSG00000245949	0.106435	3.09456	0.218905	0.827895	0.901114	-6.89179	0.486217	0.543281	0.198222	0.0796861	0.206935	0.053017	0.347757	ENSG00000245949	0.419937	3.09456	0.921978	0.362355	0.496953	-6.56334	0.455474	0.311754	0.119065	0.0352297	0.0785503	0.259074	0.375335	ENSG00000245949	1.12211	3.09456	2.4227	0.0202788	0.0576339	-4.2027	0.463168	0.0501317	0.0197277	0.00447782	0.0111902	0.735991	0.435533	ENSG00000245949	0.62036	3.09456	1.36544	0.180141	0.261976	-5.9294	0.454331	0.191079	0.0750965	0.0135919	0.0332844	0.417401	0.406752	ENSG00000245949	0.211173	3.09456	0.538455	0.593402	0.684782	-6.80137	0.392183	0.380938	0.0902049	0.0229482	0.0862986	0.142117	0.32851	ENSG00000245949	0.0841291	3.09456	0.209107	0.835481	0.881647	-6.92781	0.402325	0.510233	0.145595	0.0372004	0.125853	0.054331	0.32867	ENSG00000245949	-0.409187	3.09456	-0.945295	0.350478	0.450326	-6.36861	0.432867	0.295618	0.110779	0.0236256	0.0567039	-0.268602	0.370926	ENSG00000245949	-0.536231	3.09456	-1.39833	0.170118	0.258992	-5.96099	0.383479	0.194473	0.0861152	0.0178001	0.0378098	-0.352471	0.334557	ENSG00000245949	-0.127044	3.09456	-0.320512	0.750335	0.823241	-6.73955	0.396378	0.503001	0.180614	0.0503216	0.137939	-0.0717918	0.303779	ENSG00000245949	0.516993	3.09456	1.29573	0.20288	0.264742	-6.22992	0.398997	0.178901	0.0596525	0.00802329	0.023048	0.38747	0.370267	ENSG00000245949	-0.295878	3.09456	-0.847069	0.402258	0.492277	-6.75845	0.349296	0.281485	0.0790201	0.0151169	0.0458571	-0.223304	0.312758	ENSG00000245949	-0.252618	3.09456	-0.732617	0.468285	0.567495	-6.86917	0.344816	0.364864	0.144244	0.031265	0.0727612	-0.168629	0.294165	ENSG00000245949	-0.812871	3.09456	-2.17905	0.0355944	0.0569318	-4.6859	0.37304	0.0479232	0.0207867	0.00236772	0.00525975	-0.655344	0.364911	ENSG00000245949	-0.769612	3.09456	-2.06632	0.0456599	0.083695	-4.92524	0.372455	0.0873597	0.0473652	0.00786413	0.0142162	-0.551957	0.366125	ENSG00000245949	0.0432596	3.09456	0.125855	0.90051	0.93163	-7.03594	0.343725	0.533816	0.142806	0.0335253	0.125947	0.0276238	0.279066	ENSG00000245949	0.765578	3.09456	1.82977	0.0751343	0.104777	-5.42834	0.418401	0.0774662	0.0288131	0.00287793	0.00740757	0.627168	0.404457	ENSG00000245949	-0.609379	3.09456	-1.7124	0.0949687	0.130642	-5.74928	0.355862	0.0920998	0.0412485	0.00430774	0.00902464	-0.531043	0.347701	ENSG00000245949	0.449559	3.09456	1.19011	0.241381	0.312041	-6.44132	0.377745	0.192373	0.0578945	0.00883176	0.0266897	0.342859	0.345219	ENSG00000245949	-1.37496	3.09456	-3.53207	0.00109992	0.00218692	-1.54646	0.389278	0.00236256	0.0010911	8.89839e-05	0.000187255	-1.21601	0.404538	ENSG00000245949	-0.316019	3.09456	-0.790395	0.4342	0.524831	-6.68526	0.399824	0.319204	0.0925922	0.0187074	0.058157	-0.207089	0.335754	ENSG00000245949	1.05894	3.09456	2.87441	0.00659402	0.0135392	-3.22631	0.368402	0.0141645	0.00640683	0.000761605	0.00166875	0.87201	0.378452
SLC16A4	ENSG00000245958	0.0630713	2.56356	0.187668	0.852135	0.922307	-6.85047	0.33608	0.607705	0.308676	0.137161	0.265886	0.034308	0.252046	ENSG00000245958	-0.241771	2.56356	-0.820676	0.416947	0.670816	-6.66847	0.2946	0.436676	0.242349	0.133935	0.204537	-0.111373	0.210441	ENSG00000245958	-0.887867	2.56356	-2.63251	0.0121827	0.0440589	-3.65818	0.337269	0.0324463	0.0206469	0.0048063	0.00726276	-0.674758	0.312351	ENSG00000245958	-0.20842	2.56356	-0.668403	0.507914	0.74078	-6.73485	0.311818	0.545055	0.356164	0.203612	0.280943	-0.0847427	0.2091	ENSG00000245958	2.77702	2.56356	6.34738	1.8987e-07	4.92207e-06	7.10928	0.437507	4.8839e-06	3.28705e-06	5.98224e-07	8.87988e-07	2.52257	0.440506	ENSG00000245958	0.725031	2.56356	2.31077	0.0263653	0.0692017	-4.41438	0.313761	0.0497392	0.028073	0.00636046	0.0110218	0.558607	0.300035	ENSG00000245958	0.198608	2.56356	0.544441	0.589318	0.686555	-6.6883	0.364793	0.392854	0.132028	0.0332606	0.0871841	0.157329	0.334704	ENSG00000245958	1.20447	2.56356	3.20009	0.0027721	0.0131319	-2.21094	0.376387	0.0100994	0.00589871	0.00136212	0.00228701	0.935201	0.372443	ENSG00000245958	2.71395	2.56356	6.72593	5.77729e-08	1.29872e-06	8.24329	0.403506	2.31969e-06	1.60672e-06	2.54506e-07	3.52249e-07	2.50612	0.434771	ENSG00000245958	0.966802	2.56356	2.77973	0.00841184	0.0359807	-3.28086	0.347804	0.0319375	0.0210292	0.00508246	0.00765636	0.715147	0.340003	ENSG00000245958	1.08647	2.56356	3.31242	0.00203632	0.00804754	-2.02248	0.328001	0.00712811	0.00438586	0.000768394	0.00120725	0.903277	0.335306	ENSG00000245958	1.41289	2.56356	4.14169	0.000184943	0.00134608	0.294439	0.34114	0.00121263	0.000632066	0.000121166	0.000223486	1.17643	0.37406	ENSG00000245958	-0.0927869	2.56356	-0.288531	0.774508	0.831113	-6.75174	0.321584	0.496485	0.168956	0.0406195	0.112568	-0.0656447	0.276798	ENSG00000245958	-1.1626	2.56356	-4.21483	0.000148436	0.000706186	0.493109	0.275835	0.000566087	0.000296237	4.0772e-05	7.90969e-05	-1.02666	0.293386	ENSG00000245958	-0.34325	2.56356	-1.17166	0.248623	0.34923	-6.17832	0.292959	0.231384	0.108985	0.0254856	0.0466055	-0.262901	0.270464	ENSG00000245958	-1.06981	2.56356	-3.4849	0.00125715	0.00378761	-1.43012	0.306984	0.00390568	0.00240478	0.000321293	0.000514957	-0.949335	0.324073	ENSG00000245958	-0.250463	2.56356	-0.911582	0.367733	0.480118	-6.4416	0.274756	0.317712	0.148826	0.0372695	0.0674001	-0.182218	0.247401	ENSG00000245958	0.819348	2.56356	2.87477	0.00658778	0.0189663	-2.9404	0.285013	0.0210961	0.0137156	0.00256103	0.00386794	0.661948	0.304942	ENSG00000245958	0.858151	2.56356	3.16955	0.0030122	0.00613763	-2.51307	0.270749	0.00558341	0.00300031	0.000293265	0.000544026	0.773831	0.278344	ENSG00000245958	-0.516502	2.56356	-2.27526	0.0286141	0.0514741	-4.67193	0.227007	0.0337749	0.016806	0.00223882	0.00425398	-0.456714	0.220051	ENSG00000245958	0.336197	2.56356	1.41362	0.16561	0.244764	-6.11467	0.237827	0.187976	0.10461	0.0197439	0.0312451	0.265634	0.230771	ENSG00000245958	-1.37465	2.56356	-5.51215	2.65376e-06	1.0894e-05	4.36276	0.249386	1.07412e-05	6.61524e-06	6.58873e-07	1.09877e-06	-1.30363	0.258599	ENSG00000245958	-0.521955	2.56356	-2.05304	0.0469969	0.0856816	-4.92787	0.254235	0.0809249	0.0510805	0.0085797	0.0131506	-0.413535	0.245963	ENSG00000245958	0.852698	2.56356	3.70154	0.000676791	0.00228106	-1.08753	0.230363	0.00228195	0.00142751	0.00018987	0.000296696	0.760484	0.250987	ENSG00000245958	2.48563	2.56356	7.20796	1.28557e-08	6.10659e-08	9.66366	0.344845	8.74519e-08	4.55582e-08	3.75496e-09	6.81362e-09	2.37242	0.370629	ENSG00000245958	-0.636175	2.56356	-2.48556	0.0174483	0.0282137	-4.19807	0.255948	0.0224169	0.0130154	0.00123159	0.00202378	-0.597835	0.255579	ENSG00000245958	0.662616	2.56356	2.33944	0.0246668	0.0427815	-4.43149	0.283237	0.0304625	0.0137113	0.00152585	0.00321395	0.571587	0.277492	ENSG00000245958	-3.1218	2.56356	-10.1103	2.50226e-12	3.06407e-11	18.0467	0.308776	2.15058e-11	1.10309e-11	1.3388e-12	2.51311e-12	-3.06793	0.29591	ENSG00000245958	-1.82301	2.56356	-5.72112	1.37192e-06	7.60831e-06	5.09894	0.318646	1.09141e-05	5.86927e-06	6.12922e-07	1.12463e-06	-1.70946	0.339941	ENSG00000245958	1.29879	2.56356	4.78673	2.57654e-05	9.5389e-05	2.16069	0.271331	0.000102899	5.8837e-05	5.92963e-06	1.03001e-05	1.19046	0.27537
IL7R	ENSG00000246022	-2.63587	1.15377	-2.91026	0.00600709	0.0335736	-2.70501	0.905716	0.127331	0.0691155	0.0216902	0.0391393	-1.01555	0.832276	ENSG00000246022	-0.18621	1.15377	-0.180231	0.857929	0.947226	-6.40456	1.03317	0.57995	0.203206	0.101854	0.297888	-0.0230621	0.363643	ENSG00000246022	-2.72907	1.15377	-2.65303	0.011577	0.0422823	-3.21569	1.02866	0.130733	0.0516466	0.0134063	0.0336196	-0.892322	0.781493	ENSG00000246022	-1.12019	1.15377	-1.23434	0.224651	0.48778	-5.80507	0.907515	0.479499	0.262824	0.126124	0.235476	-0.182517	0.420001	ENSG00000246022	-2.20969	1.15377	-2.2399	0.0310234	0.0755467	-4.1397	0.986516	0.117115	0.0491215	0.0118488	0.0274682	-1.09314	0.880781	ENSG00000246022	1.26857	1.15377	1.275	0.210045	0.339776	-5.66839	0.994953	0.294992	0.0805129	0.0217194	0.0796579	0.416336	0.632427	ENSG00000246022	-2.65491	1.15377	-2.63483	0.0121129	0.029115	-3.295	1.00762	0.0560023	0.0164844	0.00284316	0.00943181	-1.41455	0.921529	ENSG00000246022	-0.744286	1.15377	-0.774287	0.44355	0.590044	-6.22665	0.961253	0.382422	0.0965867	0.0299992	0.112806	-0.256306	0.583286	ENSG00000246022	0.426173	1.15377	0.593097	0.556628	0.684839	-6.62402	0.718555	0.440187	0.159827	0.0486771	0.128941	0.187425	0.49157	ENSG00000246022	1.45478	1.15377	1.38018	0.175594	0.327531	-5.47639	1.05405	0.323822	0.117599	0.0385133	0.105798	0.399528	0.634011	ENSG00000246022	0.0741641	1.15377	0.0969868	0.923246	0.94991	-6.72395	0.764682	0.536061	0.119208	0.0353195	0.161674	0.030965	0.497902	ENSG00000246022	0.3759	1.15377	0.514942	0.609575	0.722547	-6.64408	0.729984	0.418522	0.0828245	0.0261868	0.122934	0.152243	0.473546	ENSG00000246022	-4.30557	1.15377	-5.16667	7.87085e-06	4.35308e-05	3.57361	0.833336	0.000229171	9.09399e-05	1.22985e-05	3.03882e-05	-3.91666	0.994325	ENSG00000246022	1.00758	1.15377	1.00854	0.31957	0.427925	-5.78187	0.999047	0.314484	0.0521862	0.0111477	0.0676642	0.363953	0.652605	ENSG00000246022	-3.17113	1.15377	-3.76336	0.000565725	0.00211956	-0.4632	0.842632	0.00886126	0.00332822	0.00050055	0.00134574	-2.40591	1.00265	ENSG00000246022	5.31315	1.15377	5.64484	1.74571e-06	1.26984e-05	5.04317	0.941241	0.000119856	4.63097e-05	6.63951e-06	1.70059e-05	4.84259	1.15176	ENSG00000246022	1.13444	1.15377	1.5073	0.139999	0.220407	-5.40743	0.752628	0.220092	0.0710834	0.0140708	0.0439822	0.518969	0.599439	ENSG00000246022	-4.17871	1.15377	-4.49356	6.36269e-05	0.000401673	1.69588	0.929933	0.00314765	0.00134921	0.000229335	0.000521601	-3.27417	1.09037	ENSG00000246022	-4.21236	1.15377	-7.85396	1.76837e-09	1.33991e-08	11.5407	0.536336	4.12725e-08	1.65661e-08	1.58358e-09	4.06984e-09	-4.0639	0.580905	ENSG00000246022	3.55044	1.15377	4.18112	0.000164288	0.000533909	0.686809	0.84916	0.00263623	0.000710862	8.05744e-05	0.000293424	2.81957	0.948985	ENSG00000246022	-1.56224	1.15377	-2.72889	0.00957064	0.0211862	-3.43795	0.572483	0.0377461	0.0165539	0.00209755	0.0047317	-1.07246	0.596524	ENSG00000246022	7.76281	1.15377	10.5197	8.15079e-13	2.03503e-11	18.9336	0.737927	7.41176e-11	2.44188e-11	3.32909e-12	9.71257e-12	7.60758	0.660939	ENSG00000246022	2.65012	1.15377	4.80376	2.44394e-05	0.000119394	2.27832	0.551676	0.000430989	0.000230878	2.81733e-05	5.23753e-05	2.31391	0.602354	ENSG00000246022	-5.11269	1.15377	-6.87316	3.64462e-08	4.55447e-07	8.72651	0.743863	3.86461e-06	1.45325e-06	2.11129e-07	5.3462e-07	-4.8832	0.861608	ENSG00000246022	-3.86035	1.15377	-7.21266	1.26698e-08	6.02533e-08	9.56285	0.535219	1.63682e-07	6.77601e-08	5.63686e-09	1.3918e-08	-3.70585	0.564337	ENSG00000246022	4.93106	1.15377	5.92922	7.10795e-07	2.76776e-06	5.84918	0.831654	2.21719e-05	8.0489e-06	7.2812e-07	2.03934e-06	4.34637	0.903421	ENSG00000246022	-1.26051	1.15377	-2.20814	0.0333395	0.0557136	-4.65819	0.570848	0.0558786	0.0161642	0.00184717	0.00645743	-0.881331	0.549439	ENSG00000246022	8.79141	1.15377	12.0796	1.38603e-14	3.35067e-13	22.934	0.727789	1.21717e-12	3.61453e-13	4.86495e-14	1.48785e-13	8.64638	0.652945	ENSG00000246022	2.59985	1.15377	4.69087	3.46706e-05	0.000140202	1.87523	0.554236	0.000383245	0.000153769	1.56061e-05	4.18224e-05	2.29943	0.606831	ENSG00000246022	-6.19157	1.15377	-8.38109	3.6156e-10	4.88458e-09	13.1706	0.738754	3.72511e-08	1.23758e-08	1.63925e-09	4.93896e-09	-5.93621	0.785514
TMEM208	ENSG00000246067	1.04949	1.97947	3.41405	0.00153444	0.0126407	-1.6585	0.307404	0.0134377	0.0103274	0.00266657	0.00342969	0.790613	0.320777	ENSG00000246067	0.980709	1.97947	3.33105	0.00193389	0.0222372	-1.92149	0.294414	0.0245994	0.0174422	0.00492567	0.0067332	0.689652	0.317254	ENSG00000246067	1.08706	1.97947	3.40833	0.00155924	0.00891916	-1.66291	0.318943	0.00700741	0.0047363	0.00103275	0.0015058	0.858421	0.307236	ENSG00000246067	0.811572	1.97947	2.79496	0.00809098	0.0615971	-3.27391	0.29037	0.0752242	0.0599765	0.0183293	0.0227194	0.523242	0.309397	ENSG00000246067	1.5074	1.97947	3.72221	0.000637488	0.00350311	-0.649396	0.404975	0.0034907	0.00234325	0.000482773	0.000714549	1.24212	0.421698	ENSG00000246067	0.95789	1.97947	2.85605	0.00691498	0.0241895	-3.00059	0.33539	0.0196106	0.0112781	0.0022989	0.00396868	0.748944	0.337103	ENSG00000246067	1.74281	1.97947	4.69886	3.38246e-05	0.000212872	2.08605	0.3709	0.000155554	8.85962e-05	1.40251e-05	2.48214e-05	1.52292	0.361369	ENSG00000246067	1.23799	1.97947	3.32638	0.00195909	0.0100928	-1.7666	0.372175	0.0077457	0.00457609	0.00103916	0.00172692	0.970771	0.371476	ENSG00000246067	0.457908	1.97947	1.23924	0.222853	0.351533	-5.89591	0.369507	0.26242	0.148481	0.0434577	0.0661662	0.310569	0.331712	ENSG00000246067	-0.0228185	1.97947	-0.0591518	0.953141	0.973679	-6.5901	0.385762	0.597546	0.226882	0.0915323	0.233389	-0.0129695	0.295	ENSG00000246067	0.655741	1.97947	1.84542	0.0727766	0.14541	-5.03598	0.355335	0.105752	0.0552996	0.0125976	0.0227671	0.485077	0.334266	ENSG00000246067	0.426423	1.97947	1.22509	0.228077	0.360108	-5.9625	0.348074	0.20778	0.0771573	0.0237581	0.0532344	0.300178	0.305845	ENSG00000246067	-0.374768	1.97947	-1.28196	0.20762	0.294693	-5.92124	0.292341	0.205387	0.0998706	0.0203755	0.0358091	-0.289877	0.275281	ENSG00000246067	0.459884	1.97947	1.65176	0.106821	0.178768	-5.40051	0.278421	0.106284	0.0435712	0.00889855	0.0198591	0.369539	0.259833	ENSG00000246067	-0.414383	1.97947	-1.52953	0.134412	0.212299	-5.63702	0.270921	0.149152	0.0783402	0.0163315	0.0279128	-0.332381	0.257531	ENSG00000246067	0.834652	1.97947	2.89612	0.0062325	0.0150788	-2.84433	0.288197	0.0143931	0.00879651	0.00129259	0.00208361	0.715745	0.303063	ENSG00000246067	-0.0396146	1.97947	-0.158162	0.875166	0.911915	-6.78458	0.250469	0.559432	0.213249	0.0561871	0.146317	-0.028068	0.21559	ENSG00000246067	-0.874267	1.97947	-3.20423	0.00274101	0.00919253	-2.03765	0.272848	0.0104918	0.00704048	0.00128749	0.00189323	-0.733578	0.300648	ENSG00000246067	-0.41234	1.97947	-1.49391	0.143453	0.196055	-5.77591	0.276014	0.136625	0.0592155	0.0079244	0.0165178	-0.342428	0.269379	ENSG00000246067	0.353529	1.97947	1.28573	0.206313	0.28227	-5.98275	0.274963	0.169355	0.0633892	0.0114248	0.0248362	0.292675	0.260399	ENSG00000246067	-0.689875	1.97947	-2.72053	0.00977483	0.021552	-3.45849	0.253581	0.02153	0.0135026	0.00165543	0.00261183	-0.585207	0.25431	ENSG00000246067	0.765868	1.97947	2.80715	0.00784247	0.0146576	-3.09923	0.272828	0.0127314	0.00692107	0.000720897	0.00129913	0.67275	0.271604	ENSG00000246067	-0.277535	1.97947	-1.05213	0.299383	0.399527	-6.21773	0.263785	0.293757	0.157414	0.0353824	0.057596	-0.202233	0.239709	ENSG00000246067	-1.0434	1.97947	-3.97673	0.0003024	0.00112916	-0.0785956	0.262377	0.00123878	0.000744144	9.41432e-05	0.000158676	-0.934976	0.27701	ENSG00000246067	-0.610173	1.97947	-2.06067	0.046225	0.0673933	-4.80832	0.296105	0.0505732	0.0237835	0.00235392	0.0047077	-0.542795	0.296052	ENSG00000246067	-0.325031	1.97947	-1.13867	0.261964	0.321751	-6.20648	0.285447	0.217903	0.0976113	0.0130726	0.0251057	-0.283934	0.285693	ENSG00000246067	-0.919194	1.97947	-3.3036	0.00208657	0.00463075	-2.03057	0.27824	0.00384864	0.00191188	0.000193747	0.000384862	-0.811402	0.278341	ENSG00000246067	0.285142	1.97947	0.984546	0.331072	0.388536	-6.28758	0.289617	0.245786	0.0917015	0.0117743	0.0277683	0.245692	0.282353	ENSG00000246067	-0.309021	1.97947	-1.07427	0.289475	0.37649	-6.19632	0.287657	0.238958	0.092208	0.0185728	0.0412997	-0.235031	0.262502	ENSG00000246067	-0.594162	1.97947	-2.10156	0.0422735	0.0697252	-4.62505	0.282724	0.053935	0.025681	0.00338502	0.0067689	-0.488408	0.274962
LRP1B	ENSG00000246090	-2.38556	3.43461	-1.78741	0.0818459	0.208665	-5.27227	1.33465	0.352512	0.154814	0.0547524	0.127945	-0.407205	0.673792	ENSG00000246090	1.8662	3.43461	1.40901	0.166959	0.402761	-5.86284	1.32448	0.452789	0.180568	0.0839788	0.214718	0.182364	0.472433	ENSG00000246090	1.67629	3.43461	1.08556	0.284509	0.446363	-6.12085	1.54417	0.401302	0.109609	0.0339531	0.127708	0.261271	0.638219	ENSG00000246090	-0.667436	3.43461	-0.465875	0.643963	0.829392	-6.66612	1.43265	0.597749	0.279369	0.139622	0.321275	-0.0542634	0.414472	ENSG00000246090	-2.41785	3.43461	-1.30354	0.200229	0.31915	-5.71299	1.85483	0.34506	0.0971809	0.0255897	0.0918253	-0.537495	0.988211	ENSG00000246090	1.03954	3.43461	0.638485	0.526986	0.654782	-6.44432	1.62814	0.449551	0.0900093	0.0251881	0.133976	0.17952	0.693192	ENSG00000246090	2.42564	3.43461	1.29801	0.202105	0.298045	-5.71828	1.86874	0.305818	0.0521274	0.0104187	0.0639537	0.576214	0.990938	ENSG00000246090	-0.331099	3.43461	-0.175938	0.861277	0.913696	-6.51763	1.88191	0.52062	0.0916444	0.027926	0.167698	-0.0499031	0.730105	ENSG00000246090	-0.0322848	3.43461	-0.0188647	0.985048	0.991804	-6.616	1.71139	0.563876	0.133561	0.0365204	0.182767	-0.00602242	0.739714	ENSG00000246090	-0.826663	3.43461	-0.43964	0.662687	0.792596	-6.40569	1.88032	0.513959	0.134895	0.0463448	0.191183	-0.0991184	0.657085	ENSG00000246090	0.749346	3.43461	0.408249	0.685381	0.781453	-6.45259	1.83551	0.486829	0.0923965	0.0240781	0.141168	0.119646	0.738887	ENSG00000246090	0.336337	3.43461	0.188598	0.851411	0.903466	-6.54993	1.78335	0.507947	0.0691878	0.0202814	0.156131	0.0503563	0.690343	ENSG00000246090	-4.31405	3.43461	-3.62778	0.000836948	0.00259343	-1.10246	1.18917	0.0148185	0.00466105	0.000614016	0.00205561	-3.17968	1.50762	ENSG00000246090	-1.29211	3.43461	-1.06135	0.295229	0.401145	-6.18836	1.21743	0.322586	0.0497151	0.0104851	0.0694912	-0.396456	0.743038	ENSG00000246090	1.26859	3.43461	0.941197	0.352547	0.459306	-6.2346	1.34785	0.366689	0.0764527	0.015941	0.0816531	0.355043	0.776005	ENSG00000246090	3.02194	3.43461	2.49502	0.0170554	0.0358842	-3.80839	1.21119	0.0927465	0.0272819	0.00420193	0.0149395	1.49087	1.1448	ENSG00000246090	5.58264	3.43461	4.92284	1.68737e-05	0.000106799	2.68384	1.13403	0.00172973	0.000607708	8.94444e-05	0.000245249	4.60801	1.42902	ENSG00000246090	2.5607	3.43461	2.00633	0.0519738	0.104173	-4.63572	1.27632	0.203201	0.064598	0.013738	0.0445482	0.919445	1.02604	ENSG00000246090	-8.37591	3.43461	-7.52624	4.81414e-09	3.30826e-08	10.5749	1.11289	5.21383e-07	1.3775e-07	1.27298e-08	5.20685e-08	-7.70853	1.18453	ENSG00000246090	-1.1022	3.43461	-0.890276	0.378917	0.468798	-6.39356	1.23805	0.339693	0.0465375	0.00717163	0.0574038	-0.374634	0.773147	ENSG00000246090	-1.07514	3.43461	-0.86199	0.394098	0.494153	-6.41807	1.24728	0.381914	0.0857318	0.0147577	0.0776206	-0.31453	0.727474	ENSG00000246090	7.27371	3.43461	6.2212	2.82661e-07	1.45253e-06	6.68113	1.16918	2.07407e-05	5.69637e-06	5.68891e-07	2.05209e-06	6.81103	1.18556	ENSG00000246090	7.30077	3.43461	6.19679	3.05292e-07	2.5116e-06	6.59932	1.17815	4.89998e-05	1.88493e-05	2.19125e-06	5.8378e-06	6.7421	1.28362	ENSG00000246090	0.0270639	3.43461	0.0219909	0.98257	0.988248	-6.7045	1.23068	0.536431	0.0811698	0.0162222	0.126903	0.00736961	0.645442	ENSG00000246090	-9.15754	3.43461	-7.18152	1.3954e-08	6.57954e-08	9.56982	1.27515	1.13277e-06	2.7695e-07	2.23271e-08	9.23186e-08	-7.95497	0.878415	ENSG00000246090	-2.67821	3.43461	-1.99205	0.053584	0.0779357	-4.88512	1.34445	0.121932	0.0256172	0.00257046	0.0123454	-1.30899	1.1332	ENSG00000246090	-1.48815	3.43461	-1.0458	0.302257	0.377133	-6.21447	1.42298	0.311319	0.0413564	0.00587797	0.047476	-0.503591	0.9121	ENSG00000246090	6.47933	3.43461	4.96631	1.47344e-05	4.08939e-05	2.82875	1.30466	0.000491717	0.000115343	8.92771e-06	4.01977e-05	5.48275	1.57777	ENSG00000246090	7.66939	3.43461	5.65963	1.66603e-06	9.09856e-06	4.97185	1.35511	0.00016709	4.15552e-05	4.08612e-06	1.69853e-05	6.93051	1.52296	ENSG00000246090	1.19006	3.43461	0.856663	0.396999	0.478772	-6.27351	1.38919	0.355275	0.0537517	0.00791735	0.0598838	0.397526	0.864341
WFDC12	ENSG00000246174	-1.09772	2.4571	-3.25682	0.00237357	0.0172438	-2.06724	0.337052	0.0202334	0.0151406	0.00405146	0.00543523	-0.792236	0.349092	ENSG00000246174	-0.910965	2.4571	-2.70979	0.0100429	0.0693166	-3.41346	0.336175	0.0765139	0.0507203	0.0168064	0.0248695	-0.538547	0.341387	ENSG00000246174	-1.01911	2.4571	-2.77154	0.00858936	0.0334568	-3.20389	0.367706	0.0274918	0.0171155	0.0039291	0.0060911	-0.747758	0.340214	ENSG00000246174	-1.04921	2.4571	-3.05507	0.00409917	0.0379805	-2.57674	0.343433	0.0595991	0.046359	0.0136653	0.0172706	-0.670192	0.377467	ENSG00000246174	-0.799972	2.4571	-2.06902	0.0453926	0.101722	-4.66197	0.386643	0.0811953	0.0500994	0.0121643	0.0184539	-0.62253	0.371541	ENSG00000246174	-1.5892	2.4571	-4.91082	1.75179e-05	0.00019074	2.59064	0.323612	0.000181636	0.000114064	2.12806e-05	3.35667e-05	-1.37031	0.327108	ENSG00000246174	-1.49451	2.4571	-3.99691	0.000284843	0.0012457	-0.0164356	0.373918	0.000897839	0.000500482	8.24348e-05	0.000148574	-1.30491	0.362556	ENSG00000246174	-0.713025	2.4571	-1.86929	0.0692998	0.150591	-5.03393	0.381441	0.0988544	0.0506175	0.0134436	0.0247139	-0.521346	0.345508	ENSG00000246174	0.297745	2.4571	0.959779	0.343231	0.485594	-6.45544	0.310222	0.348842	0.201023	0.0657809	0.0941638	0.205863	0.278799	ENSG00000246174	-0.678235	2.4571	-2.00093	0.0525777	0.139901	-4.87983	0.338961	0.107462	0.0670945	0.0192286	0.0291282	-0.477757	0.31709	ENSG00000246174	-0.475404	2.4571	-1.54194	0.131371	0.231103	-5.74105	0.308315	0.156794	0.0835045	0.0207501	0.0350919	-0.362039	0.289417	ENSG00000246174	0.336188	2.4571	1.05397	0.298551	0.438015	-6.32644	0.318974	0.248201	0.0926323	0.0303703	0.0650394	0.244231	0.283674	ENSG00000246174	-1.38628	2.4571	-4.42367	7.8785e-05	0.000323749	1.2118	0.313378	0.000368903	0.000227285	2.94195e-05	4.78097e-05	-1.26269	0.332584	ENSG00000246174	0.264107	2.4571	0.823721	0.415236	0.525799	-6.34372	0.320626	0.294791	0.0887682	0.0224859	0.0618085	0.196784	0.284843	ENSG00000246174	0.166407	2.4571	0.512272	0.611424	0.703492	-6.56536	0.32484	0.422986	0.155047	0.0396844	0.0975089	0.118706	0.282045	ENSG00000246174	1.65038	2.4571	5.12039	9.09997e-06	5.22991e-05	3.36619	0.322316	5.88718e-05	3.70108e-05	5.27603e-06	8.44829e-06	1.5167	0.340628	ENSG00000246174	1.55268	2.4571	5.45148	3.21331e-06	2.5275e-05	4.30788	0.284819	3.30131e-05	2.15393e-05	2.81714e-06	4.23705e-06	1.44938	0.312035	ENSG00000246174	-0.0977001	2.4571	-0.302606	0.763839	0.834151	-6.48561	0.322862	0.51666	0.204061	0.0591244	0.143794	-0.0609904	0.260379	ENSG00000246174	-1.46488	2.4571	-6.09686	4.18536e-07	1.90383e-06	6.07403	0.240269	1.8363e-06	1.10812e-06	1.00794e-07	1.75015e-07	-1.39391	0.250307	ENSG00000246174	0.372252	2.4571	1.42715	0.1617	0.229622	-5.93624	0.260837	0.139993	0.0559658	0.00934348	0.0199892	0.31399	0.249674	ENSG00000246174	0.136304	2.4571	0.539076	0.592978	0.680946	-6.83565	0.252848	0.438598	0.192155	0.0454384	0.0942106	0.0976042	0.222505	ENSG00000246174	1.83714	2.4571	7.38474	7.44209e-09	5.61452e-08	10.1822	0.248775	4.76485e-08	2.91214e-08	3.36659e-09	5.55688e-09	1.78008	0.260672	ENSG00000246174	1.60119	2.4571	6.53043	1.06712e-07	9.98606e-07	7.53983	0.245189	1.2352e-06	8.8925e-07	1.03307e-07	1.50108e-07	1.52069	0.258439	ENSG00000246174	-0.235947	2.4571	-0.927264	0.359639	0.459402	-6.44512	0.254456	0.297077	0.127556	0.0292733	0.0588873	-0.175282	0.229492	ENSG00000246174	-0.691736	2.4571	-2.83824	0.0072403	0.0124563	-3.40967	0.24372	0.0101745	0.00570697	0.000480341	0.000837204	-0.642868	0.245454	ENSG00000246174	0.16942	2.4571	0.673483	0.504714	0.567344	-6.83894	0.251559	0.369537	0.155851	0.0228867	0.0491689	0.141227	0.242681	ENSG00000246174	0.947896	2.4571	3.62838	0.00083553	0.00202257	-1.29929	0.261245	0.00169556	0.000884788	8.79643e-05	0.000169589	0.849833	0.262859	ENSG00000246174	0.861156	2.4571	3.48873	0.00124362	0.00244945	-1.65078	0.246839	0.00205926	0.00118108	9.74682e-05	0.000163796	0.790105	0.244658	ENSG00000246174	1.63963	2.4571	6.47908	1.25416e-07	8.85839e-07	7.34564	0.253065	9.58595e-07	5.68256e-07	6.08438e-08	1.03829e-07	1.56405	0.263099	ENSG00000246174	0.778475	2.4571	3.02503	0.00444058	0.00953208	-2.75791	0.257345	0.00853847	0.00466728	0.000537578	0.000991351	0.67891	0.268569
AHCYL1	ENSG00000246250	-0.651712	2.32258	-1.70058	0.097189	0.235746	-5.4723	0.383228	0.20358	0.132907	0.0459451	0.0663241	-0.373855	0.324137	ENSG00000246250	-0.352567	2.32258	-0.975285	0.335584	0.596029	-6.47695	0.361502	0.404224	0.21542	0.113074	0.186013	-0.141505	0.246204	ENSG00000246250	-0.794876	2.32258	-1.95146	0.0583995	0.142629	-5.01011	0.407324	0.104958	0.0581153	0.0153464	0.0263117	-0.538193	0.358405	ENSG00000246250	0.159662	2.32258	0.428969	0.670367	0.843819	-6.84125	0.372199	0.595187	0.354167	0.202276	0.318981	0.05596	0.225847	ENSG00000246250	2.41037	2.32258	4.81149	2.38597e-05	0.000256129	2.42267	0.500961	0.00034756	0.000222338	3.75852e-05	5.96568e-05	2.10014	0.531178	ENSG00000246250	2.78251	2.32258	6.61167	8.26748e-08	2.45789e-06	7.85525	0.420849	3.30935e-06	1.88009e-06	3.04698e-07	5.45617e-07	2.57763	0.382725	ENSG00000246250	1.63093	2.32258	3.51692	0.00114824	0.00402248	-1.33989	0.463738	0.0036269	0.00178796	0.000293282	0.00058808	1.3297	0.445903	ENSG00000246250	2.6095	2.32258	5.51558	2.62517e-06	5.59179e-05	4.52583	0.473115	8.23872e-05	4.6521e-05	8.8975e-06	1.5554e-05	2.32522	0.559699	ENSG00000246250	3.06208	2.32258	6.74283	5.47936e-08	1.24392e-06	8.28318	0.454124	2.81804e-06	1.88135e-06	2.74246e-07	4.272e-07	2.8591	0.522993	ENSG00000246250	3.13508	2.32258	6.48544	1.2293e-07	4.77001e-06	7.5257	0.483403	1.12461e-05	7.12265e-06	1.16429e-06	1.79796e-06	2.68554	0.34921	ENSG00000246250	2.42581	2.32258	5.54669	2.37973e-06	2.90527e-05	4.58869	0.437343	6.07732e-05	3.51802e-05	5.20718e-06	8.96323e-06	2.17863	0.519495	ENSG00000246250	2.44984	2.32258	5.54114	2.42178e-06	3.93426e-05	4.57602	0.442118	6.11599e-05	2.88134e-05	5.1583e-06	1.05715e-05	2.18775	0.487525	ENSG00000246250	-1.10207	2.32258	-3.05535	0.00409612	0.0103883	-2.60045	0.3607	0.011081	0.00609688	0.000830803	0.00147594	-0.923945	0.377162	ENSG00000246250	-0.399081	2.32258	-1.17294	0.248119	0.349005	-6.15119	0.340241	0.204375	0.0661652	0.015541	0.0416851	-0.292516	0.302185	ENSG00000246250	-1.07301	2.32258	-3.08323	0.00380188	0.0107927	-2.5419	0.348017	0.0115306	0.00641962	0.000989726	0.00171612	-0.867446	0.363933	ENSG00000246250	0.702984	2.32258	1.9734	0.0557513	0.0981894	-4.88126	0.35623	0.0826339	0.0421803	0.00695834	0.013254	0.540897	0.349813	ENSG00000246250	0.0290519	2.32258	0.0919157	0.927248	0.949616	-6.86493	0.316071	0.564034	0.182767	0.047804	0.148385	0.0194012	0.2629	ENSG00000246250	-0.673932	2.32258	-1.9591	0.0574651	0.112692	-4.83419	0.344001	0.105784	0.0590975	0.0123761	0.0213332	-0.471906	0.331653	ENSG00000246250	-0.958901	2.32258	-3.44384	0.00141139	0.003084	-1.90929	0.27844	0.00292402	0.00157666	0.000154701	0.000275234	-0.868988	0.285399	ENSG00000246250	0.0432277	2.32258	0.151836	0.880119	0.911696	-7.05922	0.284699	0.509686	0.120949	0.0249906	0.101746	0.0343669	0.259274	ENSG00000246250	-0.118476	2.32258	-0.426014	0.6725	0.748834	-7.00922	0.278103	0.468231	0.1874	0.0441737	0.102946	-0.0826572	0.239523	ENSG00000246250	1.00213	2.32258	3.59312	0.000924303	0.00213938	-1.34683	0.278902	0.0021102	0.0011926	0.000119811	0.000208548	0.899205	0.289525	ENSG00000246250	0.840426	2.32258	3.04005	0.00426668	0.0110725	-2.81769	0.276451	0.0134498	0.0088632	0.00124011	0.00187939	0.707112	0.294783	ENSG00000246250	-0.161703	2.32258	-0.58012	0.565257	0.657353	-6.82866	0.278741	0.399593	0.146104	0.0347077	0.0848905	-0.11426	0.241375	ENSG00000246250	-0.322627	2.32258	-0.864386	0.392797	0.455881	-6.54716	0.373244	0.277526	0.0864793	0.0114923	0.0325629	-0.258871	0.348827	ENSG00000246250	0.752502	2.32258	2.02409	0.0500291	0.0732374	-4.91877	0.371772	0.0544854	0.0250788	0.00252247	0.00522258	0.65232	0.359475	ENSG00000246250	-0.0944423	2.32258	-0.25698	0.79858	0.840233	-6.89148	0.367508	0.465603	0.0990424	0.0181059	0.0821007	-0.0705604	0.324229	ENSG00000246250	1.07513	2.32258	2.90557	0.0060809	0.0104928	-2.96907	0.370023	0.00958759	0.00434406	0.000376134	0.00081339	0.930697	0.375088	ENSG00000246250	0.228185	2.32258	0.616459	0.541266	0.625276	-6.63294	0.370154	0.368853	0.105243	0.022256	0.0698271	0.153856	0.312628	ENSG00000246250	-0.846944	2.32258	-2.2858	0.0279295	0.0484887	-4.29469	0.370524	0.043134	0.0182083	0.0023407	0.0053466	-0.665496	0.368904
DNAJC21	ENSG00000246263	0.364763	3.007	1.15892	0.253717	0.446266	-6.23033	0.314744	0.332594	0.215992	0.0907441	0.119464	0.222835	0.266457	ENSG00000246263	-0.000384532	3.007	-0.00136726	0.998916	0.999958	-7.02178	0.281243	0.644707	0.290052	0.159492	0.33434	-0.000175676	0.191988	ENSG00000246263	0.0573548	3.007	0.182976	0.855789	0.914804	-6.9118	0.313455	0.563285	0.232517	0.0840748	0.200642	0.0391308	0.264618	ENSG00000246263	0.379836	3.007	1.29872	0.201863	0.45912	-6.15204	0.29247	0.379839	0.274994	0.135549	0.170293	0.178294	0.228195	ENSG00000246263	-0.0046746	3.007	-0.0121231	0.990391	0.993735	-6.74518	0.385595	0.612786	0.232542	0.073032	0.195258	-0.00310934	0.32055	ENSG00000246263	-0.473173	3.007	-1.59762	0.118407	0.220559	-5.72198	0.296173	0.143572	0.0758013	0.0202494	0.0340066	-0.360226	0.275218	ENSG00000246263	0.165482	3.007	0.484864	0.630555	0.721793	-6.75251	0.341296	0.416195	0.142516	0.0355596	0.0942811	0.132453	0.314934	ENSG00000246263	-0.485642	3.007	-1.3982	0.170157	0.292948	-5.88019	0.347333	0.181104	0.0896614	0.0272892	0.0477959	-0.364262	0.316095	ENSG00000246263	-0.369437	3.007	-1.09412	0.280785	0.419394	-6.26678	0.337656	0.304752	0.174192	0.0549537	0.0793441	-0.253985	0.303767	ENSG00000246263	-0.472788	3.007	-1.43863	0.158437	0.305878	-5.84724	0.328637	0.215899	0.127078	0.0428246	0.0652031	-0.320185	0.295985	ENSG00000246263	0.108127	3.007	0.349849	0.728383	0.811357	-6.87908	0.309068	0.491402	0.191363	0.0589868	0.143166	0.0758851	0.265576	ENSG00000246263	-0.865478	3.007	-2.79638	0.00806162	0.027684	-3.33074	0.309499	0.018062	0.00913509	0.00196176	0.00377525	-0.679352	0.29703	ENSG00000246263	0.314552	3.007	1.04161	0.304173	0.401304	-6.28111	0.301987	0.267606	0.12115	0.0265487	0.0504436	0.236693	0.277645	ENSG00000246263	-0.207103	3.007	-0.783296	0.438306	0.548063	-6.59557	0.2644	0.308964	0.103836	0.0272872	0.0657328	-0.16493	0.24404	ENSG00000246263	0.0401566	3.007	0.145791	0.884857	0.917935	-6.88057	0.275439	0.550382	0.190838	0.0495736	0.139659	0.0295843	0.241613	ENSG00000246263	-0.521655	3.007	-1.80214	0.0794572	0.132291	-5.20301	0.289465	0.103905	0.0569759	0.00994639	0.0168535	-0.417057	0.279223	ENSG00000246263	-0.274395	3.007	-1.066	0.293145	0.400772	-6.32224	0.257405	0.27539	0.138269	0.0339303	0.0572934	-0.206067	0.238047	ENSG00000246263	0.24726	3.007	0.916744	0.365056	0.48536	-6.31847	0.269715	0.338719	0.175961	0.0487433	0.0819348	0.17188	0.237926	ENSG00000246263	0.62196	3.007	2.29713	0.0272096	0.0448972	-4.50251	0.270755	0.0359381	0.0178649	0.00191708	0.00371604	0.541328	0.273178	ENSG00000246263	-0.264843	3.007	-1.12295	0.268502	0.351727	-6.44373	0.235846	0.210997	0.0830695	0.0161793	0.0328728	-0.226303	0.228448	ENSG00000246263	0.362638	3.007	1.48456	0.145905	0.22045	-5.95719	0.244273	0.171027	0.0951883	0.017272	0.0273963	0.286773	0.23722	ENSG00000246263	-0.886802	3.007	-3.50959	0.00117236	0.00264568	-1.49851	0.25268	0.00246146	0.00144481	0.000146261	0.000248889	-0.79998	0.258243	ENSG00000246263	-0.259321	3.007	-1.00958	0.319078	0.420427	-6.40619	0.25686	0.307336	0.165162	0.037552	0.0609719	-0.189795	0.233879	ENSG00000246263	0.627481	3.007	2.6381	0.0120149	0.0269345	-3.72568	0.237853	0.023986	0.0139554	0.00216556	0.00366346	0.518591	0.239256	ENSG00000246263	0.144395	3.007	0.524796	0.602772	0.65755	-6.90396	0.275145	0.397411	0.133161	0.0192127	0.0538896	0.118732	0.258825	ENSG00000246263	-0.845758	3.007	-3.52501	0.0011222	0.00229681	-1.66837	0.239931	0.00190063	0.00120715	0.000105328	0.000161252	-0.795889	0.234644	ENSG00000246263	-0.610967	3.007	-2.44803	0.0190914	0.034087	-4.29079	0.249575	0.0239666	0.0116816	0.00126087	0.00248805	-0.542085	0.246594	ENSG00000246263	-0.990153	3.007	-3.83267	0.000462175	0.000983262	-0.693348	0.258346	0.00088077	0.000502848	4.15301e-05	7.13722e-05	-0.909037	0.265136	ENSG00000246263	-0.755362	3.007	-2.86747	0.0067137	0.0150894	-3.19596	0.263425	0.0132548	0.00709564	0.000919086	0.00165599	-0.637708	0.267331	ENSG00000246263	0.234791	3.007	0.955595	0.345314	0.426272	-6.53834	0.245701	0.269539	0.109886	0.020271	0.0416193	0.192013	0.232602
PKIG	ENSG00000246273	-0.210201	3.80566	-1.13768	0.262375	0.455861	-6.41123	0.184764	0.385687	0.291511	0.13043	0.144001	-0.144705	0.18013	ENSG00000246273	0.20928	3.80566	1.24806	0.219641	0.472309	-6.38667	0.167684	0.325741	0.23315	0.127336	0.141525	0.138482	0.152816	ENSG00000246273	-0.0349009	3.80566	-0.190285	0.850098	0.911199	-7.0724	0.183414	0.617796	0.335026	0.10491	0.21966	-0.0230079	0.153667	ENSG00000246273	0.249394	3.80566	1.46834	0.150237	0.386913	-6.09182	0.169847	0.341219	0.281192	0.141394	0.14844	0.157791	0.164122	ENSG00000246273	0.611617	3.80566	2.7293	0.00956069	0.0303748	-3.45974	0.224093	0.0231224	0.0176337	0.00375118	0.00477872	0.559441	0.225355	ENSG00000246273	0.395958	3.80566	2.27252	0.028795	0.0740442	-4.66689	0.174238	0.0496054	0.0345923	0.00799881	0.0109875	0.361294	0.176611	ENSG00000246273	-0.0836867	3.80566	-0.426175	0.672384	0.756587	-6.95781	0.196367	0.486181	0.225906	0.05068	0.11761	-0.064702	0.180705	ENSG00000246273	0.393859	3.80566	1.9742	0.0556573	0.128045	-5.13898	0.199503	0.083256	0.0560301	0.0152443	0.0207	0.35794	0.20647	ENSG00000246273	0.821819	3.80566	4.20858	0.000151256	0.000954875	0.354439	0.195272	0.000735261	0.00060041	0.000101182	0.000121011	0.753445	0.196824	ENSG00000246273	0.186678	3.80566	0.967799	0.339262	0.514894	-6.55787	0.192889	0.382186	0.253553	0.10027	0.129	0.13392	0.182335	ENSG00000246273	-0.0487858	3.80566	-0.279537	0.781348	0.849161	-7.09882	0.174524	0.56899	0.292408	0.0797169	0.174835	-0.0342673	0.151635	ENSG00000246273	0.144465	3.80566	0.819964	0.417348	0.557257	-6.79282	0.176184	0.341722	0.166031	0.0521933	0.0964039	0.116978	0.169324	ENSG00000246273	0.425721	3.80566	2.40156	0.0213201	0.042929	-4.25163	0.177268	0.0365998	0.0251424	0.00387597	0.00542755	0.390143	0.178246	ENSG00000246273	0.0589308	3.80566	0.37181	0.712099	0.784255	-6.97247	0.158497	0.478437	0.189702	0.0439318	0.116053	0.0473841	0.147523	ENSG00000246273	-0.339714	3.80566	-2.13092	0.0396229	0.0780416	-4.87967	0.159421	0.0635571	0.044047	0.00814585	0.0107124	-0.315752	0.167133	ENSG00000246273	-0.36679	3.80566	-2.14698	0.038236	0.0714521	-4.72358	0.17084	0.0624389	0.0433012	0.00720574	0.00960872	-0.337956	0.177344	ENSG00000246273	-0.765435	3.80566	-5.08918	1.00346e-05	6.76974e-05	2.98442	0.150404	4.66528e-05	3.63422e-05	4.83187e-06	6.4137e-06	-0.713272	0.152203	ENSG00000246273	-0.398645	3.80566	-2.5155	0.0162314	0.0403599	-3.92542	0.158475	0.0363897	0.027547	0.00510085	0.00654722	-0.361547	0.158265	ENSG00000246273	0.25042	3.80566	1.63991	0.109273	0.154668	-5.88958	0.152704	0.126192	0.0746612	0.0109582	0.0149154	0.22655	0.160265	ENSG00000246273	0.303112	3.80566	2.11705	0.0408563	0.0701908	-5.03993	0.143177	0.0502673	0.0302297	0.00430314	0.00651766	0.290105	0.149879	ENSG00000246273	-0.0554185	3.80566	-0.401388	0.690382	0.763443	-7.16288	0.138067	0.547512	0.308683	0.0699156	0.129801	-0.0380408	0.120026	ENSG00000246273	0.0526916	3.80566	0.35907	0.721529	0.773321	-7.01616	0.146744	0.515934	0.242679	0.0412076	0.0887053	0.0398377	0.132947	ENSG00000246273	-0.305839	3.80566	-2.10935	0.0415554	0.0774058	-4.9706	0.144992	0.0804972	0.0605852	0.0104623	0.0130472	-0.281014	0.155305	ENSG00000246273	-0.358531	3.80566	-2.57317	0.0141028	0.0309267	-4.02452	0.139334	0.0252399	0.017685	0.00274169	0.003834	-0.3348	0.139417	ENSG00000246273	1.12103	3.80566	6.98487	2.57191e-08	1.15419e-07	8.76393	0.160493	8.03079e-08	5.63059e-08	4.38883e-09	6.3582e-09	1.08724	0.163427	ENSG00000246273	0.538576	3.80566	3.74721	0.000592908	0.00127737	-1.18676	0.143727	0.00120108	0.000898762	8.00089e-05	0.000105759	0.533535	0.145851	ENSG00000246273	0.137832	3.80566	0.96582	0.340238	0.416797	-6.8416	0.14271	0.292153	0.146822	0.0272647	0.0438661	0.117098	0.143171	ENSG00000246273	-0.582449	3.80566	-3.82736	0.000469401	0.000997416	-0.847663	0.15218	0.000815343	0.000565049	4.57785e-05	6.63775e-05	-0.569583	0.150948	ENSG00000246273	-0.983193	3.80566	-6.44878	1.37963e-07	9.66612e-07	7.13671	0.152462	6.78593e-07	4.79886e-07	4.95676e-08	6.95879e-08	-0.951777	0.161611	ENSG00000246273	-0.400744	3.80566	-2.7897	0.00820046	0.0164063	-3.55093	0.143651	0.0131465	0.00887217	0.00106089	0.00151948	-0.385049	0.143032
NPNT	ENSG00000246343	-0.0805815	1.93252	-0.215323	0.830667	0.90884	-6.76223	0.374236	0.592574	0.290895	0.130078	0.256543	-0.041488	0.272586	ENSG00000246343	0.0699778	1.93252	0.218545	0.828174	0.933465	-6.92514	0.320199	0.586494	0.271215	0.151118	0.302219	0.0291807	0.209194	ENSG00000246343	0.810119	1.93252	2.47528	0.0178851	0.0589559	-4.05596	0.327284	0.0417547	0.0265475	0.00623244	0.00947289	0.621924	0.302898	ENSG00000246343	-0.175074	1.93252	-0.538108	0.593639	0.793516	-6.79571	0.325352	0.575114	0.362751	0.207731	0.304138	-0.0682194	0.210557	ENSG00000246343	-0.00386687	1.93252	-0.00854368	0.993228	0.996122	-6.6433	0.452601	0.602303	0.209495	0.0662739	0.192159	-0.00245866	0.36701	ENSG00000246343	-0.425971	1.93252	-1.29455	0.203282	0.331255	-6.09692	0.329048	0.209853	0.0995939	0.0292523	0.0522862	-0.305448	0.294978	ENSG00000246343	-0.0432168	1.93252	-0.121256	0.904127	0.933866	-6.87732	0.356409	0.535742	0.150783	0.0375194	0.133747	-0.0340093	0.323168	ENSG00000246343	0.29268	1.93252	0.751275	0.457113	0.603082	-6.50608	0.389578	0.352253	0.139791	0.0482129	0.101734	0.202697	0.334537	ENSG00000246343	0.0767147	1.93252	0.190043	0.850287	0.904749	-6.72641	0.403671	0.563723	0.231148	0.076256	0.182665	0.0460464	0.318642	ENSG00000246343	-0.495948	1.93252	-1.3531	0.184015	0.338319	-5.91179	0.366527	0.238283	0.132435	0.04524	0.0731006	-0.316287	0.318595	ENSG00000246343	-0.853336	1.93252	-2.64349	0.0118553	0.0341982	-3.69446	0.322807	0.027291	0.0162024	0.00312573	0.00508697	-0.685384	0.321353	ENSG00000246343	0.467755	1.93252	1.31316	0.196999	0.323178	-6.00442	0.356205	0.188809	0.0707119	0.020899	0.0473761	0.326878	0.312691	ENSG00000246343	2.47423	1.93252	6.75792	5.22632e-08	5.80999e-07	8.35135	0.366123	7.2536e-07	4.24758e-07	5.26786e-08	9.0514e-08	2.31833	0.391785	ENSG00000246343	1.52506	1.93252	4.97221	1.44656e-05	9.55278e-05	2.80958	0.306718	9.15758e-05	4.63167e-05	6.26474e-06	1.26624e-05	1.37711	0.331887	ENSG00000246343	1.86165	1.93252	5.94921	6.67281e-07	6.13133e-06	5.80538	0.312924	7.54883e-06	4.69346e-06	6.13843e-07	9.76273e-07	1.73002	0.335393	ENSG00000246343	-0.949166	1.93252	-2.75438	0.00897239	0.0206185	-3.17747	0.344603	0.0205218	0.0115429	0.00174478	0.00307524	-0.789886	0.360027	ENSG00000246343	-0.612583	1.93252	-2.00879	0.0517004	0.0976798	-4.83765	0.304952	0.0824441	0.0449287	0.00812942	0.014139	-0.463663	0.287872	ENSG00000246343	0.336583	1.93252	1.09002	0.282564	0.400134	-6.07114	0.308785	0.28633	0.14536	0.0377998	0.0660778	0.225142	0.268753	ENSG00000246343	1.58353	1.93252	4.72257	3.14329e-05	9.85028e-05	2.02168	0.335311	0.000124082	6.41769e-05	5.77584e-06	1.10085e-05	1.4472	0.350317	ENSG00000246343	0.784923	1.93252	2.74788	0.00912138	0.0188652	-3.44312	0.285646	0.0142039	0.00660876	0.000841839	0.00178201	0.666311	0.282398	ENSG00000246343	0.876454	1.93252	3.07114	0.00392698	0.00966202	-2.67027	0.285384	0.0110147	0.00675666	0.00078202	0.00125072	0.737505	0.290101	ENSG00000246343	-0.798607	1.93252	-2.57207	0.0141411	0.0248802	-3.6792	0.310492	0.0216184	0.0108211	0.00118418	0.00225732	-0.681354	0.308635	ENSG00000246343	-0.707076	1.93252	-2.27101	0.0288945	0.0570676	-4.33461	0.311348	0.0597906	0.0356984	0.00564214	0.00934132	-0.5428	0.312599	ENSG00000246343	0.0915309	1.93252	0.323708	0.747933	0.810607	-6.80644	0.282757	0.480073	0.157436	0.0379252	0.109254	0.0637683	0.241142	ENSG00000246343	2.51358	1.93252	7.42731	6.52683e-09	3.26583e-08	10.3123	0.338424	4.59916e-08	2.41045e-08	1.85574e-09	3.6063e-09	2.40681	0.365681	ENSG00000246343	1.14231	1.93252	4.13853	0.000186704	0.00044395	0.128784	0.276019	0.000403114	0.000247991	2.14163e-05	3.42998e-05	1.05356	0.276367	ENSG00000246343	2.19754	1.93252	7.37037	7.77941e-09	5.24249e-08	10.083	0.298159	6.76958e-08	3.43358e-08	3.22844e-09	6.04305e-09	2.09214	0.313923	ENSG00000246343	-1.37127	1.93252	-4.41146	8.17744e-05	0.000199747	1.08167	0.310843	0.000209761	0.000112319	8.6102e-06	1.61836e-05	-1.2723	0.324985	ENSG00000246343	-0.316036	1.93252	-0.986405	0.330171	0.418737	-6.35482	0.320392	0.262435	0.0926573	0.0187153	0.0463913	-0.230093	0.285145	ENSG00000246343	1.05523	1.93252	3.65562	0.000772621	0.00201103	-1.0866	0.288661	0.00206052	0.00110864	0.000122578	0.000233246	0.941988	0.299164
C20orf62	ENSG00000246493	-2.47592	5.54356	-7.90199	1.52832e-09	1.37934e-07	11.5517	0.313329	1.64705e-07	1.28353e-07	1.48298e-08	1.77592e-08	-2.27623	0.234667	ENSG00000246493	-0.761813	5.54356	-2.55357	0.0147958	0.0888916	-4.23074	0.298333	0.0848266	0.057728	0.0196145	0.0278768	-0.463251	0.301083	ENSG00000246493	-2.12059	5.54356	-6.33532	1.97223e-07	7.40338e-06	6.74312	0.334725	1.00719e-05	6.9609e-06	1.08579e-06	1.53026e-06	-1.88786	0.392358	ENSG00000246493	-1.97365	5.54356	-6.40292	1.59393e-07	1.02754e-05	6.89429	0.308242	2.9287e-05	2.4016e-05	3.27047e-06	3.87962e-06	-1.80753	0.353202	ENSG00000246493	-2.00282	5.54356	-5.2571	5.92512e-06	8.20068e-05	3.46689	0.380975	7.30635e-05	5.12763e-05	8.70458e-06	1.24584e-05	-1.82381	0.426191	ENSG00000246493	-0.42758	5.54356	-1.35837	0.182353	0.305737	-6.33883	0.314775	0.194538	0.0956007	0.0274066	0.0481382	-0.313537	0.285916	ENSG00000246493	0.284035	5.54356	0.780453	0.439957	0.550014	-6.83989	0.363935	0.317578	0.116431	0.0295035	0.0668872	0.227395	0.337979	ENSG00000246493	-0.547225	5.54356	-1.49883	0.142175	0.256708	-6.02516	0.365101	0.160615	0.0790738	0.0233465	0.0417484	-0.403078	0.329334	ENSG00000246493	0.473104	5.54356	1.45748	0.153195	0.265773	-6.18941	0.324603	0.20836	0.128357	0.0343508	0.0501806	0.344395	0.306297	ENSG00000246493	0.334232	5.54356	0.957461	0.344384	0.520577	-6.68859	0.349082	0.343025	0.180305	0.0718691	0.113525	0.209689	0.293866	ENSG00000246493	2.40463	5.54356	7.30722	9.45501e-09	2.59051e-07	9.75276	0.329076	3.14067e-07	2.01151e-07	2.85613e-08	4.49737e-08	2.29313	0.374472	ENSG00000246493	1.42642	5.54356	4.41307	8.13745e-05	0.000688997	0.777907	0.323227	0.00058502	0.000315088	5.43495e-05	0.000104343	1.21626	0.356349	ENSG00000246493	-0.87157	5.54356	-2.94885	0.00543013	0.0132084	-3.19183	0.295563	0.0125287	0.00744364	0.00103698	0.00171625	-0.746658	0.303959	ENSG00000246493	-1.02055	5.54356	-3.60288	0.00089885	0.00329074	-1.48436	0.283258	0.0025587	0.00128917	0.000198976	0.000377068	-0.87133	0.296201	ENSG00000246493	-0.421638	5.54356	-1.44914	0.155499	0.239853	-6.13464	0.290958	0.165653	0.0828938	0.017454	0.0313846	-0.328749	0.271972	ENSG00000246493	-0.148977	5.54356	-0.505671	0.616007	0.700003	-6.97366	0.294612	0.436085	0.175703	0.0420178	0.0938183	-0.108675	0.259892	ENSG00000246493	0.449932	5.54356	1.71586	0.094328	0.159795	-5.76589	0.26222	0.123821	0.0693069	0.0135785	0.0228319	0.353624	0.250427	ENSG00000246493	0.598909	5.54356	2.08328	0.0440021	0.0909452	-4.92412	0.287484	0.0836142	0.0509069	0.0102993	0.0162902	0.447451	0.27742	ENSG00000246493	-1.2269	5.54356	-5.72353	1.36152e-06	5.59299e-06	4.49147	0.214361	4.85054e-06	3.05786e-06	2.67768e-07	4.22424e-07	-1.16686	0.217894	ENSG00000246493	0.338233	5.54356	1.52231	0.136207	0.198288	-6.32596	0.222184	0.123538	0.0552448	0.00910532	0.0172721	0.297442	0.218513	ENSG00000246493	-0.274694	5.54356	-1.28112	0.20791	0.29483	-6.69724	0.214416	0.225396	0.128186	0.0263811	0.0389888	-0.218232	0.209134	ENSG00000246493	1.56514	5.54356	7.23692	1.17523e-08	8.36392e-08	9.39181	0.216271	6.38823e-08	4.11891e-08	4.67229e-09	7.25045e-09	1.50994	0.2237	ENSG00000246493	0.952208	5.54356	4.47074	6.82301e-05	0.000294688	0.763262	0.212987	0.000359509	0.000266816	3.29181e-05	4.3851e-05	0.887572	0.228231	ENSG00000246493	-0.612927	5.54356	-2.83373	0.00732474	0.0176652	-3.68655	0.216297	0.0155955	0.00956195	0.00144953	0.00231195	-0.518595	0.21705	ENSG00000246493	-3.15843	5.54356	-12.3867	6.44393e-15	1.2522e-13	23.8227	0.254984	7.42739e-14	4.0137e-14	5.56749e-15	1.04803e-14	-3.09552	0.25155	ENSG00000246493	-1.73216	5.54356	-6.71659	5.94875e-08	2.85803e-07	7.7646	0.257893	2.68772e-07	1.72388e-07	1.57165e-08	2.42185e-08	-1.65717	0.265265	ENSG00000246493	-1.2529	5.54356	-4.78836	2.56354e-05	8.58553e-05	1.7443	0.261655	8.31819e-05	4.49906e-05	4.25902e-06	8.00376e-06	-1.15308	0.275377	ENSG00000246493	1.42626	5.54356	5.59293	2.05661e-06	6.68562e-06	4.28874	0.255012	6.43795e-06	3.81465e-06	3.03429e-07	5.12201e-07	1.36545	0.262897	ENSG00000246493	1.90553	5.54356	7.37673	7.62835e-09	7.24426e-08	9.87712	0.258316	7.5834e-08	4.4225e-08	4.13241e-09	7.52132e-09	1.83444	0.275649	ENSG00000246493	0.479264	5.54356	1.84012	0.0735681	0.113448	-5.62413	0.260453	0.0819182	0.0391503	0.00538542	0.0104617	0.398897	0.249341
CA7	ENSG00000246581	-1.02218	3.3343	-1.82828	0.0753627	0.197178	-5.25105	0.559094	0.214431	0.125059	0.0426306	0.0701314	-0.452892	0.442023	ENSG00000246581	0.0994882	3.3343	0.19835	0.843828	0.940977	-6.97415	0.50158	0.579549	0.233186	0.12735	0.297699	0.0280914	0.268423	ENSG00000246581	0.54755	3.3343	0.969687	0.338332	0.504681	-6.41955	0.564667	0.324099	0.128464	0.0437116	0.0969329	0.28166	0.419393	ENSG00000246581	-0.120473	3.3343	-0.241701	0.810311	0.915932	-6.97947	0.49844	0.624549	0.332115	0.186541	0.342406	-0.0327259	0.262434	ENSG00000246581	-1.49778	3.3343	-2.18827	0.034865	0.0830165	-4.44294	0.684457	0.091766	0.0451863	0.0107675	0.0209486	-0.911681	0.632142	ENSG00000246581	-1.43139	3.3343	-2.68644	0.0106497	0.0339497	-3.58528	0.532819	0.0418046	0.0191673	0.00417841	0.00889493	-0.925198	0.517996	ENSG00000246581	-0.0797883	3.3343	-0.128504	0.898427	0.929082	-6.81595	0.620901	0.511258	0.101044	0.0254599	0.125824	-0.0509138	0.503245	ENSG00000246581	-0.793216	3.3343	-1.31398	0.196726	0.325225	-5.98871	0.603673	0.225321	0.0821502	0.0246437	0.0609571	-0.429103	0.471255	ENSG00000246581	-0.475599	3.3343	-0.800031	0.428664	0.568318	-6.52816	0.594475	0.383303	0.15997	0.0488003	0.107677	-0.242577	0.445333	ENSG00000246581	-1.53088	3.3343	-2.58586	0.0136704	0.0516483	-3.71094	0.592018	0.0744305	0.0396057	0.0106331	0.0189881	-0.859886	0.573307	ENSG00000246581	-0.627338	3.3343	-1.10464	0.276257	0.404509	-6.27418	0.567911	0.274201	0.098047	0.0264067	0.0683948	-0.345214	0.448759	ENSG00000246581	-0.672742	3.3343	-1.24635	0.220263	0.351038	-6.16392	0.539772	0.227855	0.0660367	0.0190972	0.0589827	-0.36379	0.421859	ENSG00000246581	1.16384	3.3343	2.17895	0.0356018	0.0666112	-4.53782	0.534127	0.0693779	0.0288978	0.00448954	0.0105314	0.817549	0.527237	ENSG00000246581	-0.431343	3.3343	-0.920158	0.363292	0.473761	-6.45783	0.468771	0.279167	0.0682408	0.0162301	0.0578158	-0.265187	0.38125	ENSG00000246581	-0.993316	3.3343	-2.17902	0.0355964	0.0712161	-4.66433	0.455854	0.0691985	0.0310496	0.00547112	0.0119623	-0.685857	0.437197	ENSG00000246581	-1.59518	3.3343	-3.12507	0.00339736	0.00894164	-2.36971	0.510446	0.0126993	0.00613543	0.00088072	0.00180628	-1.26732	0.539519	ENSG00000246581	-2.15715	3.3343	-4.84889	2.12417e-05	0.000130383	2.37727	0.444876	0.000277795	0.000151475	2.08486e-05	3.78351e-05	-1.93972	0.471362	ENSG00000246581	-0.561973	3.3343	-1.21934	0.230225	0.340834	-6.0156	0.460881	0.262787	0.113796	0.0275444	0.0598858	-0.317453	0.382718	ENSG00000246581	-0.405891	3.3343	-0.865049	0.392438	0.465485	-6.64045	0.469212	0.288185	0.0763978	0.0112954	0.0412811	-0.279097	0.407914	ENSG00000246581	-0.879405	3.3343	-2.02305	0.0501412	0.0836075	-5.03741	0.434692	0.0664466	0.0219132	0.00301062	0.00881815	-0.640895	0.407798	ENSG00000246581	-1.66134	3.3343	-4.0191	0.000266676	0.000872981	-0.223122	0.413361	0.00189624	0.00104513	0.000116955	0.000205128	-1.40424	0.450263	ENSG00000246581	-0.473514	3.3343	-1.05556	0.29783	0.367098	-6.33153	0.448589	0.237599	0.0727069	0.0100793	0.0319611	-0.336683	0.397029	ENSG00000246581	-1.25545	3.3343	-2.84636	0.00709021	0.0170928	-3.19762	0.441071	0.0262304	0.0142537	0.00208936	0.00375466	-0.956781	0.468034	ENSG00000246581	-0.781934	3.3343	-1.86025	0.0705997	0.120491	-5.27234	0.420339	0.109439	0.0439621	0.00757148	0.0187264	-0.522372	0.396614	ENSG00000246581	-0.254152	3.3343	-0.533299	0.596931	0.65217	-6.9008	0.476565	0.374878	0.0872956	0.0116489	0.0491591	-0.188188	0.421564	ENSG00000246581	-1.78294	3.3343	-4.18721	0.000161308	0.000388262	0.217407	0.425807	0.000519129	0.00026476	2.25725e-05	4.42727e-05	-1.58191	0.448121	ENSG00000246581	-1.70674	3.3343	-4.056	0.000238945	0.00065028	-0.190645	0.420795	0.000946867	0.000392452	3.78198e-05	9.11648e-05	-1.48648	0.450134	ENSG00000246581	-1.52879	3.3343	-3.38522	0.00166331	0.00320054	-1.90663	0.451608	0.00375011	0.00158056	0.000130869	0.000321386	-1.31914	0.470386	ENSG00000246581	-1.45259	3.3343	-3.21723	0.00264544	0.00665539	-2.3381	0.451504	0.00959545	0.00401769	0.000498426	0.0011746	-1.16953	0.489514	ENSG00000246581	0.0761993	3.3343	0.179467	0.858525	0.888345	-6.98485	0.424588	0.497658	0.105971	0.0193368	0.0942143	0.05015	0.350292
FAM178B	ENSG00000246695	-1.90953	1.04515	-4.98286	1.39925e-05	0.000333629	2.85624	0.38322	0.000610543	0.000457031	8.34404e-05	0.000111549	-1.67272	0.460219	ENSG00000246695	-1.61698	1.04515	-4.22455	0.000144148	0.0031475	0.594365	0.382758	0.00736442	0.00496676	0.00122525	0.00175564	-1.23578	0.494206	ENSG00000246695	-0.980611	1.04515	-2.48111	0.0176363	0.0583428	-3.89841	0.395231	0.0475151	0.0281464	0.00668792	0.0109859	-0.688098	0.357676	ENSG00000246695	-1.96468	1.04515	-5.59311	2.05546e-06	9.66937e-05	4.65552	0.351268	0.000311321	0.00024944	3.65816e-05	4.29032e-05	-1.72666	0.416071	ENSG00000246695	2.70405	1.04515	4.95023	1.54923e-05	0.000180977	2.93305	0.546246	0.000291418	0.000181025	3.15831e-05	4.94024e-05	2.32644	0.573451	ENSG00000246695	2.92057	1.04515	6.15288	3.50676e-07	8.26428e-06	6.53221	0.474667	1.55011e-05	8.38273e-06	1.44217e-06	2.76588e-06	2.60239	0.408965	ENSG00000246695	4.63929	1.04515	9.43738	1.65708e-11	1.10513e-09	16.1301	0.491586	1.60445e-09	7.71201e-10	1.22505e-10	2.32338e-10	4.24844	0.349621	ENSG00000246695	2.20794	1.04515	4.51905	5.88454e-05	0.000651793	1.59972	0.488586	0.000998539	0.000549191	0.000107873	0.000204837	1.79507	0.566552	ENSG00000246695	4.61358	1.04515	8.87757	8.34664e-11	4.58088e-09	14.5439	0.519689	7.599e-09	4.73653e-09	7.11004e-10	1.07528e-09	4.47819	0.467427	ENSG00000246695	4.53755	1.04515	8.10797	8.19838e-10	6.61517e-08	12.3178	0.559641	1.28403e-06	7.59926e-07	1.17589e-07	2.19402e-07	4.11732	0.892155	ENSG00000246695	5.6199	1.04515	11.474	6.4963e-14	8.15989e-12	21.3575	0.489794	8.7412e-11	4.42467e-11	6.92194e-12	1.37173e-11	5.61777	0.508119	ENSG00000246695	4.17263	1.04515	8.80318	1.03774e-10	7.75696e-09	14.3761	0.473991	2.26312e-08	9.91393e-09	1.22762e-09	2.65316e-09	3.64084	0.386176	ENSG00000246695	0.211337	1.04515	0.577942	0.566711	0.655291	-6.55361	0.365672	0.399995	0.141621	0.032662	0.0841409	0.145286	0.313201	ENSG00000246695	1.58407	1.04515	4.27002	0.000125655	0.000610683	0.83468	0.370974	0.000726673	0.000327906	4.64479e-05	0.000100377	1.3714	0.409646	ENSG00000246695	-0.949665	1.04515	-2.92367	0.00580041	0.0154475	-2.91062	0.32482	0.0150792	0.00855543	0.00131556	0.00232751	-0.766463	0.331659	ENSG00000246695	1.37273	1.04515	3.66312	0.000756113	0.00243984	-0.837578	0.374743	0.0029252	0.00167583	0.000226035	0.000398458	1.19064	0.389385	ENSG00000246695	-1.161	1.04515	-3.73827	0.000608488	0.00227697	-0.773679	0.310572	0.00302903	0.001858	0.00028387	0.000465724	-0.978076	0.337362	ENSG00000246695	-2.53373	1.04515	-7.22997	1.20083e-08	3.68536e-07	9.7947	0.350448	3.01225e-07	1.94085e-07	3.87409e-08	5.71623e-08	-2.42535	0.346558	ENSG00000246695	-0.717581	1.04515	-2.62795	0.0123214	0.0219865	-3.86352	0.273057	0.0185958	0.00953547	0.000954945	0.00187748	-0.633114	0.278334	ENSG00000246695	0.947698	1.04515	3.22145	0.00261513	0.00629325	-2.28403	0.294184	0.00523875	0.00249703	0.000292325	0.000612212	0.813246	0.297265	ENSG00000246695	-1.93373	1.04515	-7.97582	1.22191e-09	1.44686e-08	11.8409	0.24245	2.03231e-08	1.37874e-08	1.39983e-09	2.08104e-09	-1.8544	0.262558	ENSG00000246695	1.66528	1.04515	5.91616	7.4073e-07	3.46584e-06	5.65931	0.281479	3.74873e-06	2.20189e-06	2.23091e-07	3.83551e-07	1.58082	0.296563	ENSG00000246695	-1.21615	1.04515	-4.72399	3.12942e-05	0.000147216	1.91478	0.257442	0.000202995	0.000143469	1.83636e-05	2.58174e-05	-1.11676	0.266175	ENSG00000246695	-2.88143	1.04515	-10.6918	5.12071e-13	3.48551e-11	19.6065	0.269499	1.48497e-11	8.48868e-12	1.40972e-12	2.25504e-12	-2.83899	0.27856	ENSG00000246695	-1.7239	1.04515	-3.87233	0.000411438	0.000883809	-0.293529	0.445185	0.00114022	0.000506954	3.8556e-05	8.68957e-05	-1.52725	0.464341	ENSG00000246695	-0.134652	1.04515	-0.300195	0.765664	0.804974	-6.56979	0.448548	0.4579	0.113887	0.0156079	0.0661237	-0.105455	0.405988	ENSG00000246695	-3.38101	1.04515	-8.49886	2.54689e-10	2.38702e-09	13.5287	0.397819	4.82188e-09	2.06026e-09	2.06442e-10	4.88546e-10	-3.28288	0.43603	ENSG00000246695	1.58925	1.04515	3.58465	0.00094696	0.00190549	-1.00897	0.44335	0.00231388	0.000998319	8.20174e-05	0.000180951	1.38783	0.463768	ENSG00000246695	-1.6571	1.04515	-3.91917	0.000358467	0.00113179	-0.122252	0.42282	0.00184007	0.000831904	9.11883e-05	0.000202791	-1.42927	0.462601	ENSG00000246695	-3.24636	1.04515	-7.61963	3.615e-09	3.61322e-08	10.9467	0.426051	5.96372e-08	2.73356e-08	3.34556e-09	7.0377e-09	-3.08335	0.42382
SEMA4C	ENSG00000246705	-0.932563	5.39182	-4.40927	8.23231e-05	0.00138112	0.736886	0.211501	0.00094247	0.000791513	0.000152815	0.000178652	-0.800959	0.233038	ENSG00000246705	0.576759	5.39182	2.92258	0.00581686	0.0481145	-3.41597	0.197346	0.0340968	0.0263283	0.00764736	0.00985849	0.422806	0.203286	ENSG00000246705	-0.0455085	5.39182	-0.210233	0.834609	0.902136	-7.25219	0.216467	0.591897	0.298892	0.0991968	0.21231	-0.0311596	0.184611	ENSG00000246705	-0.0147381	5.39182	-0.0725203	0.942568	0.976672	-7.32911	0.203227	0.720391	0.469646	0.252817	0.393406	-0.0067599	0.140209	ENSG00000246705	-1.68326	5.39182	-6.7377	5.56802e-08	1.78528e-06	8.03666	0.249827	7.17813e-07	5.60842e-07	9.64334e-08	1.2972e-07	-1.58791	0.276698	ENSG00000246705	0.302736	5.39182	1.48947	0.144613	0.256434	-6.22926	0.20325	0.17346	0.105741	0.0319517	0.0421861	0.254878	0.204511	ENSG00000246705	-0.190366	5.39182	-0.826501	0.413678	0.523499	-6.89441	0.230327	0.335718	0.162006	0.0399201	0.0719346	-0.158167	0.225481	ENSG00000246705	-0.08987	5.39182	-0.380946	0.705364	0.805073	-7.13545	0.235913	0.503967	0.232569	0.0733526	0.160566	-0.0673414	0.212022	ENSG00000246705	-0.750699	5.39182	-3.59074	0.000930607	0.00427063	-1.65059	0.209065	0.00363468	0.00289979	0.000512007	0.000620546	-0.67818	0.207854	ENSG00000246705	-0.274024	5.39182	-1.22466	0.22824	0.393891	-6.47905	0.223756	0.285254	0.187245	0.0748165	0.090569	-0.203976	0.215183	ENSG00000246705	-0.144857	5.39182	-0.712932	0.480241	0.609126	-7.0782	0.203185	0.410937	0.223058	0.0675099	0.111507	-0.109476	0.188958	ENSG00000246705	-0.0751319	5.39182	-0.36369	0.718104	0.807221	-7.25568	0.206582	0.478001	0.182685	0.0551981	0.144573	-0.0584018	0.187958	ENSG00000246705	0.302146	5.39182	1.50129	0.141543	0.214417	-6.08704	0.201258	0.165709	0.0991388	0.0201387	0.0280471	0.257467	0.203563	ENSG00000246705	-0.421139	5.39182	-2.26028	0.0296139	0.0623162	-4.78415	0.186322	0.0365083	0.0201542	0.00367065	0.00612548	-0.382173	0.18261	ENSG00000246705	0.0365117	5.39182	0.190306	0.850082	0.892537	-7.21007	0.191858	0.568061	0.248307	0.0615455	0.144883	0.0270187	0.169888	ENSG00000246705	-0.723285	5.39182	-3.6803	0.000719585	0.0023386	-1.24058	0.196529	0.00206937	0.00148676	0.000195156	0.000265166	-0.652618	0.201929	ENSG00000246705	-0.265634	5.39182	-1.51861	0.137133	0.216653	-6.10959	0.174919	0.17583	0.112444	0.025137	0.0341838	-0.224497	0.179602	ENSG00000246705	0.457651	5.39182	2.42784	0.0200326	0.0480561	-4.28145	0.188502	0.0426885	0.0307327	0.00574985	0.00763768	0.395599	0.183885	ENSG00000246705	-0.584908	5.39182	-3.48778	0.00124696	0.00275835	-2.07551	0.167702	0.00238265	0.00157492	0.000154443	0.000225719	-0.550191	0.169332	ENSG00000246705	0.201129	5.39182	1.18925	0.241717	0.321388	-6.67495	0.169123	0.21088	0.101675	0.0207731	0.0328341	0.178269	0.172456	ENSG00000246705	0.0672821	5.39182	0.406305	0.686797	0.76079	-7.32887	0.165595	0.522438	0.271544	0.0643707	0.121036	0.0479252	0.145957	ENSG00000246705	0.786037	5.39182	4.71274	3.24033e-05	0.00010395	1.62187	0.16679	8.43891e-05	5.9201e-05	5.83377e-06	8.56766e-06	0.743361	0.170123	ENSG00000246705	0.65219	5.39182	3.9391	0.000338004	0.00122058	-0.687948	0.165569	0.00131153	0.00102479	0.000120313	0.000151263	0.583998	0.169853	ENSG00000246705	-0.133847	5.39182	-0.807423	0.424446	0.524585	-6.98141	0.16577	0.361585	0.18746	0.0457809	0.0748056	-0.105517	0.157904	ENSG00000246705	-1.19075	5.39182	-7.16495	1.46901e-08	6.89729e-08	9.07249	0.166191	4.862e-08	3.36857e-08	2.56501e-09	3.83619e-09	-1.15564	0.173582	ENSG00000246705	0.0719621	5.39182	0.432775	0.667624	0.71858	-7.3944	0.166281	0.494838	0.241695	0.0358498	0.0738563	0.0545455	0.15186	ENSG00000246705	0.137007	5.39182	0.816438	0.419336	0.497729	-7.16229	0.167811	0.323764	0.143598	0.0265683	0.050004	0.115969	0.164701	ENSG00000246705	1.26271	5.39182	7.62363	3.57105e-09	1.99586e-08	10.5689	0.165631	1.30082e-08	8.90708e-09	9.06831e-10	1.30192e-09	1.23809	0.17464	ENSG00000246705	1.32776	5.39182	7.94531	1.3402e-09	1.52322e-08	11.563	0.167112	9.48885e-09	6.44888e-09	7.349e-10	1.02856e-09	1.2857	0.176139	ENSG00000246705	0.0650453	5.39182	0.3882	0.700033	0.758532	-7.27946	0.167556	0.482709	0.203761	0.0390868	0.0898013	0.0513839	0.154906
CNNM3	ENSG00000246859	-0.385959	2.79431	-0.614674	0.542432	0.712944	-6.63386	0.627909	0.484056	0.220472	0.0937867	0.193408	-0.133418	0.379491	ENSG00000246859	-0.68716	2.79431	-1.20289	0.236458	0.4926	-6.2058	0.571259	0.389876	0.186545	0.0882263	0.176829	-0.188431	0.335477	ENSG00000246859	-0.449858	2.79431	-0.723479	0.473814	0.630094	-6.59427	0.621799	0.390945	0.138322	0.0486304	0.123365	-0.210956	0.435681	ENSG00000246859	-1.49561	2.79431	-2.56266	0.0144707	0.0930404	-3.83901	0.583615	0.188514	0.127197	0.0459078	0.0687251	-0.591894	0.550954	ENSG00000246859	-2.57316	2.79431	-3.53593	0.00108792	0.00540934	-1.26768	0.727718	0.0114863	0.00612609	0.0012369	0.00235209	-1.86819	0.794554	ENSG00000246859	-0.157992	2.79431	-0.271503	0.787473	0.857807	-6.87981	0.581917	0.492169	0.126777	0.0407205	0.150827	-0.0773709	0.41252	ENSG00000246859	0.0343748	2.79431	0.0520142	0.95879	0.973248	-6.8234	0.660873	0.533152	0.0976232	0.0245433	0.132858	0.0211514	0.525312	ENSG00000246859	-1.39978	2.79431	-2.10721	0.0417519	0.102883	-4.68483	0.664282	0.104378	0.0418775	0.0109189	0.0263073	-0.755669	0.566359	ENSG00000246859	-2.1872	2.79431	-3.6659	0.000750094	0.00359399	-1.07116	0.596635	0.0089167	0.00524551	0.00094021	0.00155875	-1.63785	0.660045	ENSG00000246859	0.529168	2.79431	0.830058	0.411688	0.588251	-6.47537	0.637508	0.389894	0.153222	0.0569594	0.132421	0.220615	0.430196	ENSG00000246859	0.484233	2.79431	0.831747	0.410746	0.545126	-6.57328	0.582188	0.343072	0.112376	0.0324924	0.0883015	0.256572	0.442347	ENSG00000246859	0.095825	2.79431	0.169712	0.866137	0.914869	-6.94083	0.564633	0.50288	0.0976405	0.0321892	0.15403	0.0479946	0.403646	ENSG00000246859	0.145216	2.79431	0.24081	0.810996	0.859987	-6.71721	0.603031	0.491704	0.115554	0.0250298	0.110997	0.078514	0.450856	ENSG00000246859	0.44168	2.79431	0.813951	0.420742	0.531115	-6.46761	0.542637	0.313918	0.0677132	0.0161085	0.0673584	0.246446	0.420017	ENSG00000246859	0.29449	2.79431	0.532322	0.597601	0.691929	-6.66532	0.553218	0.412334	0.113032	0.0268073	0.0939037	0.159147	0.416738	ENSG00000246859	0.296464	2.79431	0.50778	0.614541	0.698859	-6.56445	0.583844	0.42001	0.115979	0.0249828	0.089495	0.164494	0.448001	ENSG00000246859	0.149274	2.79431	0.288405	0.774603	0.837615	-6.76476	0.517584	0.489736	0.133602	0.0322969	0.121077	0.0770329	0.377492	ENSG00000246859	-0.14719	2.79431	-0.269199	0.789232	0.852785	-6.61086	0.546771	0.510069	0.155013	0.0412201	0.141237	-0.0691388	0.381168	ENSG00000246859	0.209115	2.79431	0.4193	0.677356	0.735095	-6.93022	0.498723	0.418523	0.0897704	0.0142806	0.0670943	0.137041	0.4138	ENSG00000246859	0.204378	2.79431	0.43764	0.664124	0.735952	-6.90946	0.466999	0.406184	0.0797299	0.0152446	0.0731454	0.13358	0.385024	ENSG00000246859	-0.751257	2.79431	-1.74935	0.0882997	0.144778	-5.59736	0.429448	0.129304	0.0576787	0.00888117	0.0195747	-0.503842	0.394333	ENSG00000246859	-0.00473719	2.79431	-0.00988996	0.992161	0.993724	-6.88651	0.47899	0.548783	0.10373	0.0164181	0.0974713	-0.00316909	0.398115	ENSG00000246859	-0.960372	2.79431	-2.06552	0.0457397	0.0837907	-4.88254	0.464954	0.0957946	0.0470222	0.00779096	0.0156283	-0.642435	0.453234	ENSG00000246859	-0.955635	2.79431	-2.14706	0.0382295	0.0721705	-4.74971	0.445091	0.0755628	0.0307835	0.00508919	0.0121592	-0.652665	0.436907	ENSG00000246859	-2.46232	2.79431	-5.1978	7.13821e-06	2.06535e-05	3.2704	0.473724	3.84092e-05	1.71275e-05	1.29906e-06	2.85345e-06	-2.25415	0.503903	ENSG00000246859	0.249313	2.79431	0.527	0.601256	0.657544	-6.94079	0.473079	0.380992	0.101432	0.013727	0.0517182	0.193214	0.427273	ENSG00000246859	-1.13967	2.79431	-2.54941	0.0149467	0.0273364	-4.09838	0.447031	0.0261339	0.00926521	0.000970113	0.00268736	-0.885113	0.443788	ENSG00000246859	2.71163	2.79431	5.73652	1.30675e-06	4.40549e-06	5.0167	0.472696	7.83817e-06	3.4535e-06	2.69566e-07	6.32837e-07	2.56868	0.500635	ENSG00000246859	1.32266	2.79431	2.86255	0.00679971	0.015263	-3.25548	0.462055	0.0198659	0.00796504	0.00103834	0.00256365	1.01811	0.490752	ENSG00000246859	-1.38898	2.79431	-3.00653	0.0046639	0.00993791	-2.85779	0.461986	0.0129944	0.00525263	0.000620728	0.00150198	-1.11139	0.492432
GSTM4	ENSG00000246889	-0.100439	2.56153	-0.472657	0.63916	0.784214	-6.71895	0.2125	0.578646	0.378938	0.160401	0.248613	-0.059989	0.1737	ENSG00000246889	-0.00395184	2.56153	-0.020108	0.984062	0.996027	-6.91847	0.196531	0.669042	0.347837	0.177829	0.340512	-0.00216828	0.147955	ENSG00000246889	-0.203624	2.56153	-0.94119	0.35255	0.519592	-6.39389	0.216348	0.359017	0.21956	0.0801343	0.110021	-0.153617	0.207049	ENSG00000246889	-0.159972	2.56153	-0.796431	0.430727	0.680647	-6.58626	0.200862	0.539939	0.403564	0.229186	0.277478	-0.0810999	0.157365	ENSG00000246889	-0.44749	2.56153	-1.75865	0.0866857	0.168072	-5.19695	0.254452	0.136045	0.0938848	0.024597	0.0320587	-0.379037	0.262119	ENSG00000246889	-0.100353	2.56153	-0.494106	0.624074	0.735852	-6.77052	0.203101	0.473411	0.232795	0.0726485	0.144121	-0.0746768	0.183428	ENSG00000246889	-0.112362	2.56153	-0.485625	0.63002	0.721512	-6.67947	0.231377	0.448307	0.194284	0.0461748	0.104796	-0.0899561	0.216734	ENSG00000246889	-0.544775	2.56153	-2.3304	0.0251915	0.0703813	-4.21191	0.233769	0.0415984	0.0273783	0.00706145	0.0102911	-0.48102	0.226079	ENSG00000246889	-0.347051	2.56153	-1.60002	0.117874	0.216715	-5.58865	0.216905	0.189981	0.135869	0.0374758	0.0450002	-0.281459	0.224307	ENSG00000246889	-0.0964014	2.56153	-0.430689	0.669127	0.79739	-6.69894	0.223831	0.535749	0.29913	0.113084	0.203011	-0.0636494	0.189763	ENSG00000246889	0.0912619	2.56153	0.444365	0.659298	0.761917	-6.78801	0.205376	0.497475	0.249061	0.0730951	0.145557	0.0668464	0.183646	ENSG00000246889	-0.384802	2.56153	-1.88396	0.0672347	0.143114	-5.17387	0.204252	0.0816514	0.045338	0.0119017	0.0191907	-0.334055	0.201996	ENSG00000246889	-0.0663457	2.56153	-0.327658	0.744968	0.8061	-6.7074	0.202485	0.520394	0.234479	0.0551208	0.120451	-0.0494415	0.180882	ENSG00000246889	-0.00614382	2.56153	-0.0330988	0.973769	0.981421	-6.79679	0.185621	0.577678	0.176816	0.0428337	0.141895	-0.00495601	0.170915	ENSG00000246889	-0.0840172	2.56153	-0.445012	0.658834	0.743194	-6.70744	0.188797	0.488347	0.2362	0.0593705	0.118245	-0.063174	0.171178	ENSG00000246889	0.0602019	2.56153	0.305054	0.761989	0.822764	-6.65592	0.197348	0.536505	0.250388	0.0588567	0.125784	0.0442561	0.175172	ENSG00000246889	-0.0176715	2.56153	-0.101361	0.919797	0.944845	-6.81372	0.174342	0.610025	0.277563	0.0708606	0.161629	-0.0124741	0.150332	ENSG00000246889	-0.0778734	2.56153	-0.416946	0.679063	0.768575	-6.55809	0.186771	0.528617	0.284715	0.0827471	0.147948	-0.0539551	0.162331	ENSG00000246889	0.036839	2.56153	0.212544	0.832819	0.8695	-6.97763	0.173325	0.536916	0.20588	0.0361204	0.0957912	0.028759	0.157693	ENSG00000246889	0.193529	2.56153	1.17638	0.246755	0.327288	-6.28294	0.164511	0.216374	0.105516	0.0215811	0.0337139	0.17124	0.168054	ENSG00000246889	-0.0403655	2.56153	-0.252348	0.802131	0.852881	-6.97708	0.159959	0.574308	0.288642	0.0672206	0.139018	-0.0282169	0.138228	ENSG00000246889	0.15669	2.56153	0.935677	0.355346	0.426933	-6.42245	0.167461	0.311051	0.161702	0.0282053	0.0438289	0.130269	0.166209	ENSG00000246889	-0.0772045	2.56153	-0.465205	0.644438	0.728282	-6.78234	0.165958	0.525953	0.300209	0.0741809	0.123958	-0.0535535	0.14586	ENSG00000246889	-0.233894	2.56153	-1.45532	0.15379	0.230902	-5.85796	0.160717	0.176077	0.105136	0.0226473	0.0312328	-0.200724	0.163996	ENSG00000246889	-0.401474	2.56153	-2.30054	0.0269963	0.0413219	-4.51452	0.174513	0.0355812	0.0218889	0.00216614	0.00320026	-0.38269	0.180752	ENSG00000246889	0.00586524	2.56153	0.0354109	0.971937	0.97715	-7.05488	0.165634	0.619782	0.260319	0.0379852	0.0974831	0.00433691	0.146341	ENSG00000246889	-0.51643	2.56153	-3.14674	0.00320423	0.00680146	-2.60326	0.164116	0.00490416	0.00304423	0.000321262	0.000506247	-0.488657	0.163393	ENSG00000246889	0.407339	2.56153	2.40171	0.0213124	0.0328863	-4.23504	0.169604	0.0280514	0.0174139	0.00167097	0.00253538	0.395219	0.176798	ENSG00000246889	-0.114956	2.56153	-0.677629	0.50211	0.58983	-6.72565	0.169645	0.386096	0.178741	0.0387315	0.0744508	-0.0923091	0.16096	ENSG00000246889	-0.522295	2.56153	-3.15795	0.00310845	0.00690868	-2.43477	0.165391	0.00540807	0.0035509	0.000420182	0.00063596	-0.483034	0.156614
TET2	ENSG00000246892	1.66713	3.59304	4.00871	0.000275034	0.00357251	-0.159652	0.415876	0.00661776	0.00478795	0.00111284	0.0015789	1.28106	0.503456	ENSG00000246892	-0.437108	3.59304	-1.26911	0.212117	0.463741	-6.35765	0.344421	0.33214	0.189222	0.0901794	0.144717	-0.189701	0.253186	ENSG00000246892	0.503103	3.59304	1.38498	0.174134	0.316239	-6.16989	0.363257	0.205806	0.110055	0.0341388	0.0561301	0.352843	0.323144	ENSG00000246892	0.33395	3.59304	1.00659	0.320496	0.58805	-6.69797	0.331764	0.459006	0.31076	0.169931	0.220008	0.136636	0.232437	ENSG00000246892	1.97533	3.59304	3.71746	0.000646312	0.00354077	-0.811169	0.531364	0.00496874	0.00303158	0.000628507	0.00100436	1.57832	0.585476	ENSG00000246892	-1.11524	3.59304	-3.13557	0.00330244	0.0132795	-2.68231	0.355674	0.0120101	0.00686579	0.00138688	0.00234075	-0.877202	0.363484	ENSG00000246892	0.00738019	3.59304	0.0186012	0.985256	0.989655	-7.06315	0.396758	0.563682	0.139528	0.0349436	0.141542	0.00566958	0.354718	ENSG00000246892	-0.239023	3.59304	-0.601895	0.550817	0.682236	-6.87192	0.397117	0.397178	0.148427	0.0514403	0.118456	-0.163152	0.336833	ENSG00000246892	0.308199	3.59304	0.620346	0.538731	0.66924	-6.62921	0.496818	0.431625	0.185739	0.0596794	0.125498	0.172204	0.384973	ENSG00000246892	-0.678133	3.59304	-1.71705	0.0941079	0.212368	-5.58355	0.394941	0.162386	0.0925074	0.028479	0.0466389	-0.43151	0.350175	ENSG00000246892	-0.495722	3.59304	-1.37526	0.177103	0.289329	-6.18896	0.360458	0.194189	0.093174	0.0243234	0.0451925	-0.352166	0.32599	ENSG00000246892	-0.572973	3.59304	-1.61595	0.114375	0.21512	-5.86195	0.354574	0.130227	0.0522587	0.0140547	0.0316691	-0.406709	0.316538	ENSG00000246892	1.24931	3.59304	3.04523	0.00420818	0.0106132	-2.65382	0.410251	0.0123247	0.00639332	0.000880472	0.00168776	1.02696	0.432374	ENSG00000246892	1.20866	3.59304	3.68014	0.000719923	0.00272668	-1.13945	0.328427	0.00251511	0.00118029	0.000177046	0.000369786	1.01778	0.348216	ENSG00000246892	-0.318465	3.59304	-1.02875	0.310099	0.414736	-6.58464	0.309566	0.268853	0.118859	0.0287518	0.0556843	-0.23727	0.280141	ENSG00000246892	-0.0406541	3.59304	-0.105947	0.916181	0.940657	-6.83694	0.38372	0.548342	0.160407	0.0376239	0.13001	-0.026931	0.317766	ENSG00000246892	-1.56778	3.59304	-4.71131	3.25471e-05	0.000187319	1.89694	0.332769	0.000291523	0.000178535	2.48963e-05	4.00835e-05	-1.41831	0.372542	ENSG00000246892	-1.52712	3.59304	-4.79028	2.54836e-05	0.00018548	2.18519	0.318796	0.000232847	0.000154947	2.50451e-05	3.86903e-05	-1.37123	0.326044	ENSG00000246892	2.41334	3.59304	5.94783	6.702e-07	2.93414e-06	5.71527	0.405751	5.37661e-06	2.55811e-06	2.24294e-07	4.63364e-07	2.25692	0.428671	ENSG00000246892	0.268446	3.59304	0.897992	0.374842	0.464464	-6.775	0.298941	0.267288	0.0846549	0.0164361	0.0430977	0.214233	0.276054	ENSG00000246892	-0.487618	3.59304	-1.73602	0.09066	0.14805	-5.77074	0.280883	0.120614	0.0656311	0.0105439	0.017962	-0.379966	0.271478	ENSG00000246892	-2.14489	3.59304	-5.94037	6.86172e-07	3.23204e-06	5.73006	0.36107	4.63226e-06	2.43848e-06	2.46393e-07	4.75467e-07	-2.01432	0.376644	ENSG00000246892	-2.90096	3.59304	-8.10606	8.24567e-10	1.38956e-08	12.3375	0.357875	2.63902e-08	1.6602e-08	2.05258e-09	3.14393e-09	-2.79018	0.379621	ENSG00000246892	-0.756064	3.59304	-2.62943	0.0122763	0.0274348	-3.89053	0.287539	0.0265581	0.0142185	0.00220981	0.00404148	-0.607978	0.29726	ENSG00000246892	3.21726	3.59304	7.65879	3.20664e-09	1.70016e-08	10.981	0.420074	3.28368e-08	1.54015e-08	1.2395e-09	2.45096e-09	3.08689	0.440923	ENSG00000246892	0.0860355	3.59304	0.29393	0.77041	0.809336	-7.24716	0.292708	0.484748	0.160733	0.0236746	0.071391	0.0705194	0.273162	ENSG00000246892	-0.564868	3.59304	-1.99608	0.0531249	0.0838329	-5.40834	0.282989	0.0570896	0.0244823	0.00307785	0.00666814	-0.483124	0.275972	ENSG00000246892	-3.13122	3.59304	-8.42114	3.20884e-10	2.30386e-09	13.2477	0.371829	2.66408e-09	1.29226e-09	1.29466e-10	2.57076e-10	-3.04351	0.359078	ENSG00000246892	-3.78213	3.59304	-10.1865	2.02718e-12	4.68674e-11	18.2516	0.371287	6.84265e-11	3.20063e-11	3.94393e-12	9.17457e-12	-3.6709	0.400026	ENSG00000246892	-0.650904	3.59304	-2.25347	0.0300783	0.0517545	-4.74757	0.288845	0.0416013	0.0199865	0.00259137	0.00511448	-0.536512	0.285038
CXXC4	ENSG00000247077	-0.720118	2.71086	-2.15702	0.0373905	0.121141	-4.65502	0.333848	0.112212	0.0796092	0.0253508	0.0342994	-0.468805	0.304177	ENSG00000247077	-0.787288	2.71086	-2.42098	0.0203615	0.109627	-4.14992	0.325194	0.108047	0.0710133	0.0253551	0.0375025	-0.445562	0.316563	ENSG00000247077	-0.74478	2.71086	-2.19666	0.0342135	0.0959839	-4.5854	0.339051	0.0672834	0.0412176	0.0104053	0.0159925	-0.559381	0.311426	ENSG00000247077	-0.670796	2.71086	-2.07756	0.0445554	0.187972	-4.85677	0.322877	0.198537	0.149673	0.0569962	0.0734211	-0.349212	0.295855	ENSG00000247077	-1.06243	2.71086	-2.77563	0.00850025	0.0276843	-3.24163	0.382773	0.0234358	0.0153578	0.00322309	0.00486111	-0.855451	0.370964	ENSG00000247077	-0.737656	2.71086	-2.32157	0.0257135	0.0678564	-4.38775	0.31774	0.0491454	0.0276188	0.00624058	0.0109106	-0.566311	0.30416	ENSG00000247077	-0.736831	2.71086	-2.10287	0.0421525	0.0830508	-4.76243	0.350394	0.0519018	0.0258993	0.00459351	0.00864107	-0.623693	0.338494	ENSG00000247077	-0.684486	2.71086	-1.89727	0.0654073	0.144606	-5.10557	0.360774	0.0931822	0.0491678	0.0130167	0.0231335	-0.513653	0.329928	ENSG00000247077	-0.342317	2.71086	-1.10058	0.277998	0.416518	-6.38011	0.311032	0.306552	0.18128	0.0581583	0.0797141	-0.241047	0.284785	ENSG00000247077	0.049632	2.71086	0.14546	0.885116	0.936258	-6.86264	0.341207	0.581601	0.24239	0.0964022	0.226471	0.0297919	0.268975	ENSG00000247077	0.00794888	2.71086	0.0267771	0.978778	0.986388	-7.02126	0.296854	0.594816	0.205741	0.0629025	0.181894	0.0055931	0.253918	ENSG00000247077	-0.0136903	2.71086	-0.0450167	0.96433	0.978209	-7.00005	0.304117	0.55778	0.143966	0.0472676	0.173956	-0.00980918	0.262122	ENSG00000247077	-0.0826639	2.71086	-0.259172	0.796901	0.849247	-6.77585	0.318954	0.506292	0.170935	0.0411048	0.115696	-0.0585654	0.274542	ENSG00000247077	1.20808	2.71086	3.86476	0.00042069	0.00172757	-0.411717	0.312588	0.00154252	0.000749212	0.000114679	0.000234918	1.03493	0.332127	ENSG00000247077	0.36424	2.71086	1.18555	0.243158	0.343256	-6.12377	0.307234	0.227268	0.10478	0.023965	0.0456768	0.274551	0.280861	ENSG00000247077	1.29074	2.71086	4.02542	0.000261715	0.000967162	0.0875639	0.320647	0.00105483	0.000651423	8.78798e-05	0.000143566	1.15908	0.328913	ENSG00000247077	0.446904	2.71086	1.60087	0.117683	0.191334	-5.59274	0.279163	0.145501	0.0778668	0.0156839	0.0275288	0.341207	0.262469	ENSG00000247077	-0.843836	2.71086	-2.72537	0.00965612	0.0260058	-3.22514	0.309622	0.0292139	0.0182679	0.00340995	0.00535316	-0.66547	0.330173	ENSG00000247077	-0.0580017	2.71086	-0.229316	0.819853	0.858734	-7.09813	0.252934	0.502277	0.152606	0.0272176	0.0853718	-0.045347	0.229303	ENSG00000247077	1.16557	2.71086	4.42088	7.94576e-05	0.000282495	1.00612	0.263651	0.000252194	0.00013399	1.46898e-05	2.7924e-05	1.05253	0.27369	ENSG00000247077	0.438225	2.71086	1.79062	0.0813196	0.134839	-5.51847	0.244733	0.111291	0.0647096	0.0103793	0.0164994	0.355688	0.241271	ENSG00000247077	1.22357	2.71086	4.7802	2.62929e-05	8.60931e-05	2.13455	0.255966	8.7595e-05	5.30538e-05	5.30101e-06	8.79844e-06	1.14442	0.269576	ENSG00000247077	0.496227	2.71086	2.00651	0.0519534	0.0933353	-5.04852	0.247308	0.0867909	0.055078	0.00940109	0.0141394	0.395385	0.23856	ENSG00000247077	-0.727343	2.71086	-2.88317	0.00644586	0.0158307	-3.1368	0.252272	0.0151382	0.00875598	0.00133338	0.00223477	-0.607159	0.263563	ENSG00000247077	-0.408267	2.71086	-1.63731	0.109818	0.147245	-5.8605	0.249352	0.106791	0.0513466	0.00580439	0.0107872	-0.365581	0.252654	ENSG00000247077	1.20725	2.71086	4.6742	3.65032e-05	9.9431e-05	1.6714	0.25828	9.05027e-05	5.77115e-05	5.07338e-06	8.12205e-06	1.12533	0.262022	ENSG00000247077	0.416586	2.71086	1.68049	0.101062	0.146868	-5.78473	0.247896	0.0961906	0.0420745	0.00605217	0.0122287	0.363072	0.244236	ENSG00000247077	1.61552	2.71086	6.38471	1.68802e-07	6.7124e-07	6.999	0.253029	6.30788e-07	3.74617e-07	3.15955e-08	5.59779e-08	1.54841	0.253117	ENSG00000247077	0.824853	2.71086	3.31537	0.00201977	0.00525157	-2.16199	0.248797	0.00483383	0.00273457	0.000320299	0.00058626	0.717363	0.259038	ENSG00000247077	-0.790666	2.71086	-3.11276	0.00351194	0.00773351	-2.6161	0.254008	0.00698792	0.00386494	0.000447139	0.000809571	-0.693601	0.266605
SHOX2	ENSG00000247315	0.204343	4.72212	0.980616	0.332982	0.53075	-6.71064	0.208382	0.420989	0.302544	0.134636	0.161154	0.135687	0.192306	ENSG00000247315	-0.130501	4.72212	-0.678149	0.501784	0.737102	-7.05042	0.192436	0.490669	0.307534	0.165685	0.239496	-0.0754071	0.154418	ENSG00000247315	0.872755	4.72212	4.19144	0.000159267	0.00152796	0.143658	0.208223	0.000710947	0.000550413	0.000120083	0.000152258	0.773901	0.203278	ENSG00000247315	0.180903	4.72212	0.923888	0.361372	0.622326	-6.84434	0.195806	0.504414	0.385223	0.220287	0.252576	0.0950552	0.15954	ENSG00000247315	-0.587777	4.72212	-2.31519	0.026097	0.0663811	-4.49175	0.253879	0.0525434	0.037952	0.00882517	0.0114148	-0.519011	0.257687	ENSG00000247315	-0.950757	4.72212	-4.73825	2.99434e-05	0.000298796	1.74635	0.200656	0.000152604	0.00011137	2.07061e-05	2.82732e-05	-0.866209	0.214661	ENSG00000247315	0.149458	4.72212	0.657949	0.514536	0.620519	-6.94098	0.227158	0.392578	0.181835	0.0440163	0.087095	0.121504	0.217393	ENSG00000247315	-0.722094	4.72212	-3.11073	0.0035312	0.0158937	-2.7394	0.23213	0.00818106	0.00565872	0.00129229	0.00180858	-0.633417	0.220457	ENSG00000247315	-0.79212	4.72212	-3.59165	0.000928187	0.0042648	-1.51126	0.220545	0.0037014	0.00292069	0.00051682	0.00063305	-0.709713	0.220274	ENSG00000247315	-0.820257	4.72212	-3.67953	0.000721189	0.00547134	-1.24011	0.222924	0.00345128	0.00266396	0.000565781	0.000706486	-0.711965	0.22505	ENSG00000247315	-0.723297	4.72212	-3.50903	0.00117421	0.00511862	-1.78755	0.206124	0.00341979	0.00247003	0.000426377	0.000588048	-0.647594	0.207922	ENSG00000247315	-0.902997	4.72212	-4.36847	9.32149e-05	0.000774713	0.656084	0.206708	0.000338137	0.000218027	3.83149e-05	5.76034e-05	-0.804702	0.205941	ENSG00000247315	0.714531	4.72212	3.57244	0.000980543	0.0029778	-1.51261	0.200012	0.00258773	0.00181461	0.000230314	0.000330412	0.652493	0.205398	ENSG00000247315	0.724611	4.72212	3.97778	0.00030146	0.00130711	-0.419129	0.182165	0.00069929	0.000433643	6.12057e-05	9.63221e-05	0.656403	0.182598	ENSG00000247315	0.588181	4.72212	3.17643	0.00295644	0.00873666	-2.60845	0.18517	0.00648128	0.00456645	0.000683692	0.000953671	0.534647	0.177766	ENSG00000247315	0.0100799	4.72212	0.0519201	0.958864	0.971107	-7.06077	0.194142	0.615974	0.262142	0.0608542	0.147055	0.00731335	0.169631	ENSG00000247315	-0.12635	4.72212	-0.737398	0.465407	0.576214	-6.90445	0.171345	0.410917	0.230432	0.0606373	0.0942644	-0.0946439	0.159696	ENSG00000247315	-0.13643	4.72212	-0.745343	0.460648	0.578731	-6.72742	0.183043	0.425542	0.251484	0.0737874	0.10918	-0.0986601	0.167969	ENSG00000247315	0.0461191	4.72212	0.250984	0.803178	0.843541	-7.25492	0.183753	0.519037	0.195278	0.0346383	0.0899536	0.0362634	0.167901	ENSG00000247315	-0.278644	4.72212	-1.6368	0.109924	0.165144	-5.96266	0.170237	0.110466	0.0578271	0.00982018	0.0153221	-0.25651	0.175732	ENSG00000247315	-0.10367	4.72212	-0.609933	0.545535	0.638501	-7.10459	0.16997	0.453649	0.246921	0.0595157	0.0984557	-0.0758948	0.154581	ENSG00000247315	-0.324763	4.72212	-1.84863	0.0723002	0.106596	-5.4893	0.175678	0.0870061	0.0518526	0.00652751	0.0100125	-0.299898	0.183436	ENSG00000247315	-0.149789	4.72212	-0.850537	0.400352	0.501943	-6.81142	0.176111	0.392181	0.238987	0.0586427	0.0844865	-0.111825	0.166852	ENSG00000247315	0.174974	4.72212	1.03867	0.305521	0.403738	-6.6594	0.16846	0.287116	0.155881	0.0374176	0.0565245	0.142152	0.16501	ENSG00000247315	-0.0227043	4.72212	-0.127296	0.899377	0.918064	-7.35147	0.178358	0.5655	0.210344	0.0310805	0.0870442	-0.0178364	0.162552	ENSG00000247315	-0.375605	4.72212	-2.29002	0.0276593	0.0428918	-4.89886	0.164018	0.0414199	0.027915	0.00284346	0.00387151	-0.36348	0.175719	ENSG00000247315	-0.283371	4.72212	-1.69933	0.0974276	0.142112	-5.99018	0.166755	0.101685	0.0546412	0.00818004	0.0130012	-0.261157	0.17285	ENSG00000247315	-0.3529	4.72212	-2.063	0.0459912	0.0659553	-5.2406	0.171062	0.0559132	0.0334861	0.00346692	0.00550501	-0.337892	0.181154	ENSG00000247315	-0.260667	4.72212	-1.50701	0.140073	0.204954	-6.15638	0.172969	0.148719	0.0821577	0.0157352	0.0238559	-0.228987	0.176095	ENSG00000247315	0.0922338	4.72212	0.555875	0.581553	0.654563	-7.1155	0.165925	0.427679	0.192553	0.0373117	0.0765131	0.0738667	0.156342
PPIP5K1	ENSG00000247400	-0.306107	3.46156	-0.728274	0.470908	0.65572	-6.63081	0.420318	0.450385	0.243161	0.106897	0.175547	-0.1501	0.305768	ENSG00000247400	-0.955539	3.46156	-2.33336	0.0250187	0.124419	-4.3485	0.409513	0.144438	0.087665	0.032137	0.0516886	-0.456046	0.373622	ENSG00000247400	-1.29251	3.46156	-2.88355	0.0064395	0.0267321	-3.04604	0.448235	0.0289489	0.0168226	0.00382649	0.0064601	-0.861249	0.411593	ENSG00000247400	0.0687712	3.46156	0.172163	0.864223	0.940796	-6.95195	0.399455	0.645776	0.355941	0.203542	0.357543	0.0225069	0.230717	ENSG00000247400	-0.936213	3.46156	-1.99902	0.0527926	0.114712	-4.90986	0.468337	0.0954346	0.0541755	0.0131311	0.0219447	-0.67129	0.435337	ENSG00000247400	-1.09097	3.46156	-2.83071	0.00738197	0.0254433	-3.30398	0.385406	0.0231692	0.0125267	0.00266195	0.00472306	-0.818279	0.385279	ENSG00000247400	-2.71259	3.46156	-6.14063	3.64505e-07	4.95662e-06	6.35096	0.441744	6.35665e-06	3.38033e-06	5.20432e-07	1.04775e-06	-2.43646	0.503724	ENSG00000247400	-0.74765	3.46156	-1.73591	0.0906795	0.184048	-5.44504	0.430697	0.123941	0.0585877	0.0160892	0.0316192	-0.512192	0.379381	ENSG00000247400	-0.630106	3.46156	-1.72402	0.0928292	0.18029	-5.6131	0.365488	0.149936	0.0915507	0.0221368	0.033864	-0.45279	0.344422	ENSG00000247400	-0.135433	3.46156	-0.344405	0.73244	0.841494	-6.91625	0.393237	0.516782	0.216911	0.087411	0.192687	-0.0767824	0.302318	ENSG00000247400	-1.42008	3.46156	-4.16856	0.000170609	0.00103355	0.158435	0.340663	0.00105184	0.000658231	0.000111007	0.000173966	-1.20888	0.342704	ENSG00000247400	-0.816421	3.46156	-2.39471	0.0216679	0.0606902	-4.40947	0.340927	0.0400061	0.0185038	0.00408945	0.00865877	-0.609295	0.319116	ENSG00000247400	-1.11927	3.46156	-2.8365	0.0072728	0.0170015	-3.14369	0.394595	0.0183428	0.00953484	0.00136416	0.0026388	-0.909585	0.410455	ENSG00000247400	0.296576	3.46156	0.757602	0.45336	0.562212	-6.51158	0.391466	0.316368	0.0817913	0.0204378	0.068022	0.200756	0.330706	ENSG00000247400	-1.61509	3.46156	-4.37989	9.00297e-05	0.000424505	0.982892	0.36875	0.000621643	0.000356697	5.10577e-05	8.75144e-05	-1.41477	0.394571	ENSG00000247400	1.41584	3.46156	3.53604	0.00108761	0.00333873	-1.2839	0.400404	0.00416987	0.00230893	0.000309923	0.000543235	1.2083	0.418189	ENSG00000247400	-0.495819	3.46156	-1.45378	0.154213	0.238656	-5.85169	0.341055	0.178757	0.0848348	0.0174503	0.0346469	-0.345783	0.305864	ENSG00000247400	-1.91166	3.46156	-5.01426	1.26852e-05	0.000103521	3.02435	0.381246	0.000166285	0.000104284	1.79931e-05	2.74724e-05	-1.72134	0.423039	ENSG00000247400	-0.132866	3.46156	-0.427437	0.671472	0.73014	-7.07157	0.310844	0.425904	0.123862	0.021652	0.0687901	-0.100968	0.278693	ENSG00000247400	0.633545	3.46156	2.03404	0.0489687	0.0820342	-5.08372	0.311472	0.056063	0.0226988	0.00314706	0.00739798	0.515193	0.297051	ENSG00000247400	-0.253808	3.46156	-0.879779	0.384507	0.484407	-6.77696	0.28849	0.326091	0.147646	0.0323778	0.0627747	-0.181519	0.25804	ENSG00000247400	0.766412	3.46156	2.48712	0.0173831	0.0298682	-4.08473	0.308152	0.0254889	0.0126942	0.00138237	0.00275182	0.652887	0.304888	ENSG00000247400	-0.120941	3.46156	-0.405383	0.687469	0.764593	-6.96973	0.298338	0.485438	0.204408	0.0491356	0.110832	-0.0808562	0.25039	ENSG00000247400	-0.887353	3.46156	-2.98016	0.00500062	0.0127144	-2.97504	0.297753	0.0135307	0.00733519	0.00110091	0.00201984	-0.734079	0.315681	ENSG00000247400	0.657104	3.46156	2.21959	0.0324871	0.0489516	-4.89117	0.296048	0.0375388	0.0180397	0.00170613	0.00339651	0.587337	0.295997	ENSG00000247400	1.91819	3.46156	6.43696	1.43194e-07	6.42371e-07	7.05145	0.297996	7.10726e-07	4.32542e-07	3.58775e-08	5.84057e-08	1.82248	0.314808	ENSG00000247400	0.349848	3.46156	1.27233	0.210984	0.277905	-6.50604	0.274967	0.172448	0.0649235	0.0103247	0.0232982	0.293282	0.264758	ENSG00000247400	1.26109	3.46156	4.25865	0.00013005	0.000306308	0.398238	0.296123	0.000308062	0.000167971	1.33086e-05	2.34579e-05	1.16817	0.312435	ENSG00000247400	-0.307256	3.46156	-1.07311	0.289986	0.377074	-6.60315	0.286323	0.239276	0.0925523	0.0186915	0.0414498	-0.234049	0.26149	ENSG00000247400	-1.56834	3.46156	-5.44186	3.3122e-06	1.4991e-05	4.01716	0.288199	1.835e-05	1.02935e-05	1.10961e-06	1.95553e-06	-1.46274	0.317759
TSPAN5	ENSG00000247498	-0.546942	3.95922	-1.83008	0.0750866	0.196813	-5.43103	0.298862	0.164033	0.11695	0.0391415	0.0518987	-0.368297	0.270772	ENSG00000247498	0.28792	3.95922	0.980651	0.332965	0.593875	-6.60895	0.293601	0.395169	0.226524	0.122411	0.180074	0.135151	0.215067	ENSG00000247498	-0.0535664	3.95922	-0.163585	0.870924	0.925542	-6.98559	0.327453	0.565716	0.226292	0.0820571	0.202013	-0.0361748	0.274648	ENSG00000247498	0.571629	3.95922	1.89492	0.0657264	0.238408	-5.32709	0.301664	0.231885	0.175375	0.0702249	0.0899569	0.297121	0.267145	ENSG00000247498	-0.166495	3.95922	-0.458276	0.649363	0.753897	-6.81107	0.363306	0.482416	0.224788	0.0706101	0.143311	-0.113921	0.311237	ENSG00000247498	0.527331	3.95922	1.70947	0.0955161	0.186831	-5.61821	0.308476	0.124005	0.0653974	0.0170554	0.0291257	0.397325	0.285906	ENSG00000247498	0.108039	3.95922	0.307219	0.760353	0.826589	-6.90752	0.351667	0.47409	0.147497	0.0367338	0.113406	0.0855192	0.320855	ENSG00000247498	0.288607	3.95922	0.81177	0.421978	0.571264	-6.60568	0.355528	0.336039	0.142819	0.0493136	0.0959384	0.208418	0.313493	ENSG00000247498	0.380447	3.95922	1.23092	0.225914	0.355341	-6.30954	0.309075	0.269413	0.163328	0.0502658	0.0681521	0.273081	0.287941	ENSG00000247498	0.239411	3.95922	0.700163	0.488089	0.657694	-6.69681	0.341936	0.418653	0.208718	0.083951	0.144752	0.148043	0.281003	ENSG00000247498	0.161605	3.95922	0.51519	0.609403	0.723118	-6.90557	0.313681	0.438074	0.179843	0.055674	0.121476	0.113825	0.27172	ENSG00000247498	-0.283023	3.95922	-0.900144	0.373711	0.515895	-6.63308	0.31442	0.289919	0.104301	0.0348649	0.0780979	-0.205368	0.278243	ENSG00000247498	-1.4983	3.95922	-5.42323	3.51252e-06	2.16801e-05	4.03709	0.276274	2.11243e-05	1.37853e-05	1.90603e-06	2.95934e-06	-1.4077	0.29092	ENSG00000247498	-0.26426	3.95922	-0.958278	0.343978	0.453321	-6.51515	0.275765	0.257257	0.0891781	0.0226046	0.0528682	-0.20905	0.254074	ENSG00000247498	-0.581489	3.95922	-2.05856	0.0464372	0.0889888	-4.93677	0.282474	0.067543	0.0375535	0.00669442	0.0115526	-0.468875	0.268071	ENSG00000247498	1.23404	3.95922	4.41663	8.04951e-05	0.000345214	1.05639	0.279407	0.000341364	0.000223626	2.99386e-05	4.53768e-05	1.13771	0.283143	ENSG00000247498	0.916808	3.95922	3.69069	0.000698324	0.00255891	-1.11834	0.248411	0.00271017	0.00179761	0.000277247	0.000409868	0.786769	0.255899	ENSG00000247498	-0.317229	3.95922	-1.13943	0.261652	0.376446	-6.1737	0.27841	0.273945	0.147222	0.0383847	0.0628157	-0.222285	0.248933	ENSG00000247498	-1.99167	3.95922	-8.69595	1.42208e-10	1.4007e-09	13.8903	0.229034	1.11302e-09	6.65836e-10	6.90256e-11	1.16954e-10	-1.94326	0.248404	ENSG00000247498	0.0772266	3.95922	0.310647	0.757766	0.814164	-7.08827	0.248599	0.462192	0.130765	0.027105	0.0886557	0.0631636	0.230691	ENSG00000247498	0.0437069	3.95922	0.177617	0.859967	0.89769	-7.13876	0.246074	0.554946	0.215349	0.0518314	0.132491	0.0308259	0.211512	ENSG00000247498	2.0689	3.95922	8.72513	1.30507e-10	1.60615e-09	14.0946	0.23712	1.02235e-09	6.24945e-10	8.56089e-11	1.36224e-10	2.01148	0.234567	ENSG00000247498	2.03538	3.95922	8.60759	1.84564e-10	3.79852e-09	13.7383	0.236463	3.3082e-09	2.36465e-09	2.76964e-10	3.9715e-10	1.98685	0.243065	ENSG00000247498	-0.0335197	3.95922	-0.136839	0.89188	0.924915	-7.0497	0.244957	0.54756	0.179799	0.0439218	0.130531	-0.0243218	0.212956	ENSG00000247498	-1.77283	3.95922	-7.38972	7.3286e-09	3.63417e-08	9.95237	0.239905	3.27731e-08	1.99376e-08	1.55193e-09	2.43814e-09	-1.72274	0.253675	ENSG00000247498	0.155032	3.95922	0.612211	0.544043	0.604029	-7.01679	0.253233	0.389308	0.160252	0.0235625	0.0532764	0.12856	0.242614	ENSG00000247498	-0.400921	3.95922	-1.58004	0.122384	0.173225	-5.99048	0.253742	0.112242	0.04752	0.00699719	0.0144853	-0.346462	0.248963	ENSG00000247498	1.92786	3.95922	7.8435	1.82551e-09	1.09135e-08	11.4249	0.245791	9.50201e-09	5.62877e-09	5.67992e-10	9.48181e-10	1.86613	0.265663	ENSG00000247498	1.37191	3.95922	5.54876	2.36425e-06	1.25135e-05	4.32286	0.247246	1.34844e-05	8.07817e-06	8.16046e-07	1.33253e-06	1.29042	0.261667	ENSG00000247498	-0.555953	3.95922	-2.1863	0.0350196	0.0590396	-4.78398	0.254289	0.0453973	0.0230541	0.00299979	0.00566911	-0.469232	0.246367
ABHD15	ENSG00000247595	-0.586228	2.41682	-1.96974	0.0561855	0.161302	-4.99585	0.297616	0.137094	0.098992	0.0321764	0.0424381	-0.399994	0.271561	ENSG00000247595	-0.267984	2.41682	-0.965982	0.340158	0.600508	-6.48092	0.277421	0.397791	0.231958	0.126216	0.181688	-0.130651	0.206586	ENSG00000247595	-0.476352	2.41682	-1.66453	0.104228	0.21878	-5.57428	0.286177	0.144423	0.088915	0.0251743	0.0379253	-0.376043	0.274176	ENSG00000247595	-0.0273223	2.41682	-0.0981459	0.922332	0.968099	-6.9501	0.278385	0.684342	0.408403	0.230954	0.380375	-0.011364	0.181825	ENSG00000247595	-0.877633	2.41682	-2.45209	0.0189072	0.0516515	-3.91184	0.357912	0.0415776	0.0272713	0.00603248	0.00889801	-0.714257	0.348368	ENSG00000247595	-0.410813	2.41682	-1.42459	0.162433	0.280164	-5.91472	0.288372	0.179214	0.0929988	0.0263269	0.0439364	-0.312936	0.267705	ENSG00000247595	0.543694	2.41682	1.72635	0.0924043	0.158215	-5.40948	0.314939	0.096924	0.0482631	0.00951843	0.0172513	0.469663	0.306347	ENSG00000247595	-0.384141	2.41682	-1.16553	0.251067	0.389831	-6.13709	0.329586	0.237528	0.115017	0.0381893	0.0646674	-0.291011	0.301542	ENSG00000247595	-0.291406	2.41682	-0.946413	0.349915	0.492761	-6.42135	0.307905	0.353402	0.203719	0.0666964	0.0959763	-0.201464	0.276572	ENSG00000247595	-0.142829	2.41682	-0.442747	0.660458	0.79094	-6.70395	0.322598	0.498691	0.237047	0.0948258	0.182702	-0.0885997	0.261803	ENSG00000247595	1.02005	2.41682	3.5382	0.00108094	0.00478219	-1.43222	0.288295	0.00387495	0.00252337	0.000436501	0.000663529	0.877648	0.297263	ENSG00000247595	-0.356819	2.41682	-1.21034	0.233622	0.366716	-6.17562	0.29481	0.208375	0.0847805	0.0268843	0.0534201	-0.269455	0.268976	ENSG00000247595	0.906425	2.41682	3.15216	0.00315758	0.00828957	-2.32048	0.287557	0.0079485	0.00483292	0.000638508	0.00105216	0.78755	0.297518	ENSG00000247595	1.15507	2.41682	4.33667	0.000102675	0.000511235	0.914595	0.266351	0.00039929	0.000213165	3.12026e-05	5.61793e-05	1.02841	0.283472	ENSG00000247595	0.695151	2.41682	2.61272	0.0127947	0.0303622	-3.65774	0.266064	0.0245848	0.0147944	0.00237214	0.00388099	0.577829	0.256575	ENSG00000247595	0.248649	2.41682	0.883306	0.382623	0.481947	-6.33279	0.281498	0.31991	0.148493	0.0341214	0.0631924	0.18811	0.257854	ENSG00000247595	-0.211275	2.41682	-0.855797	0.397472	0.510335	-6.47865	0.246875	0.339669	0.165438	0.0425399	0.0731174	-0.157143	0.225505	ENSG00000247595	-0.459924	2.41682	-1.73036	0.0916769	0.164699	-5.21373	0.265796	0.136694	0.0823673	0.0179011	0.0285337	-0.344032	0.249779	ENSG00000247595	0.79655	2.41682	3.33495	0.00191309	0.00406791	-2.09087	0.238849	0.00363854	0.00208689	0.000206077	0.000350518	0.730425	0.246893	ENSG00000247595	1.36344	2.41682	5.85754	8.91507e-07	5.1309e-06	5.4022	0.232767	4.26602e-06	2.43476e-06	2.72406e-07	4.54334e-07	1.28084	0.248649	ENSG00000247595	1.14418	2.41682	5.0679	1.0726e-05	5.0052e-05	2.93011	0.22577	6.33446e-05	4.43819e-05	4.6928e-06	6.84479e-06	1.05583	0.23614	ENSG00000247595	0.566893	2.41682	2.42687	0.0200785	0.0340198	-4.12443	0.23359	0.0273368	0.015399	0.00170248	0.00294161	0.509679	0.23042	ENSG00000247595	0.347631	2.41682	1.50444	0.140731	0.215357	-5.81908	0.231069	0.179013	0.109697	0.0212707	0.03187	0.274577	0.222196	ENSG00000247595	-0.219262	2.41682	-0.965338	0.340476	0.439818	-6.4667	0.227135	0.289661	0.133491	0.0308165	0.0570735	-0.16898	0.210118	ENSG00000247595	-0.514902	2.41682	-2.06679	0.0456139	0.0665819	-4.99513	0.249132	0.0508603	0.0261222	0.00262118	0.00474673	-0.46991	0.252504	ENSG00000247595	0.200568	2.41682	0.827618	0.413052	0.477346	-6.7052	0.242343	0.322761	0.145693	0.0212038	0.0414271	0.169412	0.238188	ENSG00000247595	-0.232684	2.41682	-0.967085	0.339614	0.416242	-6.60677	0.240604	0.254107	0.095401	0.0173149	0.0373891	-0.196696	0.232459	ENSG00000247595	0.715469	2.41682	2.92302	0.00581027	0.0100664	-3.0567	0.244771	0.00797284	0.00443622	0.000383064	0.000685961	0.659248	0.237646	ENSG00000247595	0.282217	2.41682	1.15157	0.256687	0.341167	-6.30289	0.245071	0.220807	0.0952519	0.0194977	0.0375951	0.226371	0.231209	ENSG00000247595	-0.433252	2.41682	-1.78883	0.0816132	0.124049	-5.36506	0.242199	0.0885154	0.0435462	0.0061139	0.0114187	-0.36765	0.232953
ZBTB5	ENSG00000247596	0.600687	5.7213	2.08871	0.0434825	0.135082	-5.24974	0.287588	0.115428	0.0848574	0.0268097	0.0352793	0.420755	0.265053	ENSG00000247596	-0.236373	5.7213	-0.921659	0.362518	0.62298	-7.05406	0.256465	0.40904	0.243154	0.134589	0.188714	-0.12086	0.194766	ENSG00000247596	0.166552	5.7213	0.626047	0.535025	0.684095	-7.26246	0.266037	0.438654	0.228449	0.082662	0.143673	0.119685	0.237634	ENSG00000247596	0.00530034	5.7213	0.0200501	0.984108	0.992604	-7.46223	0.264355	0.705046	0.418232	0.234914	0.388217	0.00225755	0.174707	ENSG00000247596	1.62497	5.7213	4.55675	5.24163e-05	0.00048714	1.25085	0.356607	0.000412572	0.000293221	5.10899e-05	7.2729e-05	1.41719	0.387171	ENSG00000247596	-0.179093	5.7213	-0.682552	0.499028	0.632033	-7.23227	0.262388	0.3892	0.177777	0.0586393	0.111957	-0.132934	0.23625	ENSG00000247596	-1.40078	5.7213	-4.89674	1.83034e-05	0.000127215	2.07985	0.286065	6.30402e-05	3.99262e-05	6.34183e-06	9.87664e-06	-1.30092	0.279472	ENSG00000247596	1.27357	5.7213	4.04391	0.000247706	0.00203373	-0.370708	0.314935	0.00129464	0.00083725	0.000180929	0.000268523	1.07276	0.323102	ENSG00000247596	1.02428	5.7213	3.17409	0.0029753	0.0113426	-2.71751	0.3227	0.0117963	0.00836151	0.00143581	0.00199475	0.846866	0.327096	ENSG00000247596	0.0572798	5.7213	0.196863	0.844984	0.910609	-7.34097	0.290963	0.579118	0.265736	0.104336	0.225416	0.036169	0.236228	ENSG00000247596	-1.56734	5.7213	-6.13369	3.72586e-07	5.80509e-06	5.86245	0.255529	3.96002e-06	2.77404e-06	4.31973e-07	6.18956e-07	-1.43631	0.247669	ENSG00000247596	1.26827	5.7213	4.41253	8.15086e-05	0.000689654	0.64314	0.287425	0.000485649	0.000275476	4.75955e-05	8.40286e-05	1.08873	0.309827	ENSG00000247596	1.99559	5.7213	7.12737	1.65081e-08	2.15809e-07	9.16184	0.27999	1.60529e-07	1.03753e-07	1.25425e-08	1.97636e-08	1.91236	0.279272	ENSG00000247596	1.54967	5.7213	6.31757	2.08572e-07	2.48411e-06	6.57054	0.245295	1.64016e-06	9.24143e-07	1.08785e-07	1.90373e-07	1.45493	0.262152	ENSG00000247596	1.99861	5.7213	7.86644	1.70252e-09	3.46881e-08	11.3759	0.254068	2.6217e-08	1.73151e-08	2.21261e-09	3.72332e-09	1.9256	0.268519	ENSG00000247596	-0.445921	5.7213	-1.66246	0.104646	0.166406	-5.86407	0.26823	0.127425	0.0708247	0.0128934	0.0212698	-0.361411	0.258737	ENSG00000247596	0.00301996	5.7213	0.0126776	0.989951	0.992491	-7.33747	0.238212	0.607725	0.223003	0.0586539	0.161182	0.0021489	0.205266	ENSG00000247596	0.448941	5.7213	1.80242	0.0794123	0.145937	-5.59646	0.249077	0.123038	0.0766633	0.0166276	0.0255988	0.34559	0.23672	ENSG00000247596	2.42973	5.7213	9.44688	1.61278e-11	2.04475e-10	15.9774	0.257199	1.63993e-10	9.22267e-11	9.61478e-12	1.81225e-11	2.35962	0.25596	ENSG00000247596	1.14675	5.7213	5.11923	9.13296e-06	4.06265e-05	2.69109	0.224007	3.205e-05	1.85263e-05	2.14534e-06	3.63557e-06	1.06306	0.230325	ENSG00000247596	1.83736	5.7213	8.1097	8.15571e-10	1.00272e-08	11.9963	0.226563	1.25573e-08	8.68851e-09	9.22389e-10	1.3673e-09	1.7601	0.236434	ENSG00000247596	-1.28298	5.7213	-5.34537	4.48861e-06	1.73893e-05	3.54054	0.240017	1.68931e-05	1.05476e-05	1.07407e-06	1.70287e-06	-1.21641	0.251011	ENSG00000247596	-0.592367	5.7213	-2.45017	0.018994	0.0400664	-4.49947	0.241765	0.0406853	0.0270398	0.00406428	0.00601968	-0.484974	0.239072	ENSG00000247596	0.690615	5.7213	3.09526	0.00368109	0.0097737	-3.04141	0.22312	0.00912225	0.00561667	0.000842694	0.0013431	0.590577	0.232682	ENSG00000247596	5.02134	5.7213	18.5072	1.30121e-20	2.03256e-18	36.9114	0.271318	1.78946e-19	1.78946e-19	4.03646e-20	2.29822e-20	4.99701	0.299693	ENSG00000247596	2.77136	5.7213	12.6291	3.54969e-15	8.22823e-14	24.3417	0.219442	4.23682e-14	2.63104e-14	2.8418e-15	4.48122e-15	2.70683	0.23841	ENSG00000247596	4.67297	5.7213	19.3104	3.0111e-21	6.6704e-19	38.3737	0.241992	5.27075e-20	5.27075e-20	7.0349e-21	-3.03668e-18	4.65895	0.262008	ENSG00000247596	-2.24998	5.7213	-9.05039	5.0458e-11	4.37566e-10	14.8488	0.248606	3.20003e-10	1.85045e-10	2.24011e-11	3.88851e-11	-2.20921	0.255093	ENSG00000247596	-0.348378	5.7213	-1.35036	0.184884	0.259191	-6.46029	0.257988	0.172538	0.0757857	0.0141421	0.0284482	-0.278211	0.243098	ENSG00000247596	1.9016	5.7213	8.18566	6.48963e-10	8.03553e-09	12.2801	0.232309	5.47222e-09	3.29199e-09	4.45067e-10	7.25064e-10	1.87059	0.247645
CHTF8	ENSG00000247614	-0.7929	4.94532	-2.35935	0.0235457	0.0890106	-4.54212	0.336067	0.0853901	0.0613118	0.0188048	0.0257291	-0.523677	0.312711	ENSG00000247614	0.453797	4.94532	1.45455	0.154001	0.38442	-6.22404	0.311984	0.282172	0.170739	0.0770764	0.118505	0.217533	0.245551	ENSG00000247614	-1.25548	4.94532	-3.68666	0.000706513	0.00478497	-1.27795	0.340548	0.00436849	0.00291936	0.000654917	0.000966122	-0.977507	0.332691	ENSG00000247614	-0.231116	4.94532	-0.724921	0.472939	0.715901	-6.99623	0.318815	0.530372	0.347811	0.197702	0.270629	-0.0932599	0.214216	ENSG00000247614	-1.18464	4.94532	-3.11754	0.00346701	0.0135565	-2.70638	0.379993	0.0118304	0.0079175	0.00168028	0.00242675	-0.965832	0.371679	ENSG00000247614	0.555599	4.94532	1.80584	0.0788662	0.161388	-5.69944	0.307668	0.10827	0.0579865	0.0145885	0.0250795	0.421018	0.286419	ENSG00000247614	-1.32728	4.94532	-3.83448	0.000459729	0.00186091	-0.87522	0.346144	0.00123587	0.000708154	0.000117271	0.000197958	-1.18076	0.34487	ENSG00000247614	0.019492	4.94532	0.0550585	0.95638	0.973728	-7.18299	0.354024	0.574327	0.182411	0.0617516	0.188555	0.0137582	0.302854	ENSG00000247614	-0.391743	4.94532	-1.28643	0.206071	0.331367	-6.49647	0.304519	0.25462	0.156605	0.0471336	0.0637391	-0.28441	0.286344	ENSG00000247614	0.101802	4.94532	0.30954	0.758601	0.857806	-7.17687	0.328881	0.536864	0.241991	0.0962757	0.203666	0.0622741	0.263219	ENSG00000247614	-0.0717969	4.94532	-0.251761	0.802582	0.865751	-7.34559	0.285179	0.528067	0.206819	0.0631926	0.158518	-0.0511515	0.246539	ENSG00000247614	0.250608	4.94532	0.845936	0.402882	0.543902	-6.98119	0.296249	0.305946	0.112096	0.0376886	0.0836978	0.185536	0.264822	ENSG00000247614	-0.154718	4.94532	-0.481202	0.633131	0.714067	-6.99962	0.321524	0.435048	0.160005	0.038176	0.0942048	-0.11029	0.279689	ENSG00000247614	-0.473008	4.94532	-1.59772	0.118384	0.194392	-5.8889	0.296051	0.116143	0.0454339	0.00938617	0.0218203	-0.371221	0.273433	ENSG00000247614	-0.472918	4.94532	-1.56877	0.124988	0.20006	-5.9418	0.301458	0.141675	0.0711965	0.0145393	0.0264575	-0.36606	0.280804	ENSG00000247614	-0.31829	4.94532	-1.01425	0.316877	0.414964	-6.53966	0.313819	0.277951	0.126147	0.0276718	0.0526133	-0.235671	0.284951	ENSG00000247614	-0.3182	4.94532	-1.14381	0.259855	0.364546	-6.5139	0.278194	0.251743	0.123865	0.0290067	0.0513933	-0.235051	0.25477	ENSG00000247614	9.06924e-05	4.94532	0.000304185	0.999759	0.999841	-6.9951	0.298149	0.610451	0.221076	0.064352	0.178396	5.81274e-05	0.242721	ENSG00000247614	0.307867	4.94532	1.22569	0.227856	0.292385	-6.69508	0.251179	0.196997	0.0847763	0.0131183	0.0257909	0.255641	0.243822	ENSG00000247614	1.23627	4.94532	4.84115	2.17593e-05	8.84308e-05	1.96697	0.255368	7.95799e-05	4.32787e-05	4.77999e-06	8.70377e-06	1.13077	0.267654	ENSG00000247614	0.551452	4.94532	2.30086	0.0269768	0.052472	-4.89037	0.239672	0.0476005	0.0294949	0.00395409	0.00620074	0.464631	0.239295	ENSG00000247614	0.928406	4.94532	3.701	0.000677848	0.00161275	-1.30618	0.250853	0.00152797	0.000906988	9.14947e-05	0.000152629	0.842351	0.258607	ENSG00000247614	0.243584	4.94532	0.998194	0.324496	0.426271	-6.82233	0.244025	0.313452	0.171923	0.0395814	0.0627152	0.180638	0.224418	ENSG00000247614	-0.684822	4.94532	-2.78941	0.00820658	0.0194493	-3.68521	0.245508	0.0180667	0.0104971	0.00160543	0.00273432	-0.569157	0.252793	ENSG00000247614	-0.0120794	4.94532	-0.0490936	0.961102	0.969802	-7.51098	0.246049	0.56565	0.163484	0.0244162	0.0871237	-0.00979046	0.227044	ENSG00000247614	1.40987	4.94532	5.65685	1.68074e-06	6.01413e-06	4.39504	0.249233	5.51923e-06	3.59278e-06	3.29246e-07	5.13778e-07	1.33351	0.260958	ENSG00000247614	0.873856	4.94532	3.59751	0.000912769	0.00219396	-1.81506	0.242906	0.00174795	0.000942313	9.32719e-05	0.000175469	0.791279	0.24323	ENSG00000247614	1.42195	4.94532	5.76165	1.20703e-06	4.09194e-06	4.77457	0.246796	3.84706e-06	2.31062e-06	1.79688e-07	2.99558e-07	1.36602	0.25438	ENSG00000247614	0.885936	4.94532	3.62076	0.000853978	0.0024459	-1.65446	0.244682	0.00233476	0.00135043	0.000154241	0.000260208	0.783689	0.258587	ENSG00000247614	-0.536016	4.94532	-2.17128	0.0362193	0.0608181	-5.07897	0.246867	0.0463689	0.0238446	0.0031024	0.00583773	-0.455431	0.238484
ADAL	ENSG00000247626	0.339341	3.03009	1.02815	0.310375	0.507667	-6.3607	0.330049	0.36927	0.231098	0.100186	0.135776	0.199141	0.270793	ENSG00000247626	-1.14801	3.03009	-3.51157	0.00116579	0.0154223	-1.49037	0.326923	0.02106	0.0145912	0.0038265	0.00552326	-0.789742	0.354611	ENSG00000247626	-0.510072	3.03009	-1.43734	0.1588	0.296473	-5.82192	0.354871	0.193461	0.105472	0.032004	0.0527642	-0.362969	0.318558	ENSG00000247626	-0.409974	3.03009	-1.24559	0.220538	0.482705	-6.13859	0.329141	0.397613	0.277912	0.138437	0.180966	-0.175949	0.244206	ENSG00000247626	0.208362	3.03009	0.551287	0.584663	0.701135	-6.64792	0.377956	0.450303	0.211904	0.0668008	0.12997	0.142417	0.325024	ENSG00000247626	-0.977978	3.03009	-3.11545	0.00348656	0.0138643	-2.56565	0.313912	0.0111512	0.00669896	0.00135049	0.00216547	-0.79015	0.321163	ENSG00000247626	-1.56629	3.03009	-4.37138	9.23928e-05	0.000489228	0.979039	0.358305	0.000334399	0.000191969	3.20062e-05	5.5921e-05	-1.38189	0.344918	ENSG00000247626	-1.03744	3.03009	-2.87578	0.00657058	0.0253101	-3.05339	0.360751	0.018022	0.0104932	0.00256111	0.00421357	-0.804014	0.348005	ENSG00000247626	-0.130979	3.03009	-0.429746	0.669807	0.775901	-6.90922	0.304783	0.514381	0.261803	0.0850244	0.159008	-0.0855221	0.255405	ENSG00000247626	0.170033	3.03009	0.517364	0.6079	0.753781	-6.77105	0.328653	0.475215	0.229141	0.092399	0.171169	0.105296	0.267491	ENSG00000247626	-1.05621	3.03009	-3.62298	0.000848572	0.00393268	-1.30065	0.291532	0.00321254	0.00209051	0.000358299	0.000545332	-0.910499	0.300943	ENSG00000247626	-0.627469	3.03009	-2.12631	0.0400291	0.0964815	-4.85278	0.295097	0.0575059	0.0276882	0.00667948	0.012959	-0.491157	0.276842	ENSG00000247626	-1.62673	3.03009	-5.27927	5.52621e-06	3.17751e-05	3.72817	0.308136	3.50103e-05	2.1954e-05	2.9769e-06	4.76847e-06	-1.51916	0.326175	ENSG00000247626	0.854304	3.03009	2.7398	0.00931005	0.0237607	-3.31164	0.311812	0.0174649	0.00785669	0.00133832	0.00287213	0.684474	0.307911	ENSG00000247626	-0.184823	3.03009	-0.596797	0.554181	0.653075	-6.63211	0.309692	0.398214	0.154657	0.039616	0.0900338	-0.134467	0.272779	ENSG00000247626	2.48104	3.03009	7.86524	1.70876e-09	3.6888e-08	11.6744	0.315443	2.49065e-08	1.56064e-08	2.39891e-09	3.71728e-09	2.37533	0.30112	ENSG00000247626	1.44191	3.03009	5.24297	6.19403e-06	4.50555e-05	3.60185	0.275017	5.70903e-05	3.76532e-05	5.02052e-06	7.60034e-06	1.33413	0.304011	ENSG00000247626	-1.03913	3.03009	-3.34313	0.00187016	0.00673148	-1.70441	0.310825	0.00825501	0.00533472	0.000936752	0.0014299	-0.882818	0.344334	ENSG00000247626	-0.77732	3.03009	-3.05597	0.00408942	0.00809118	-2.86117	0.254361	0.00715526	0.00392567	0.000394462	0.000699484	-0.702674	0.261715	ENSG00000247626	0.216364	3.03009	0.835378	0.408724	0.498888	-6.66733	0.259001	0.288672	0.0982644	0.0200757	0.0475742	0.179023	0.244487	ENSG00000247626	-0.0847255	3.03009	-0.337415	0.73766	0.802326	-6.99948	0.251102	0.503289	0.206027	0.049439	0.114455	-0.0599686	0.217381	ENSG00000247626	0.993684	3.03009	3.90855	0.000369868	0.000933403	-0.424529	0.254233	0.000908644	0.00054057	5.53621e-05	9.25378e-05	0.906373	0.264917	ENSG00000247626	0.692594	3.03009	2.7583	0.00888342	0.0208506	-3.45075	0.251095	0.022986	0.0153969	0.00225207	0.00325496	0.574253	0.258398	ENSG00000247626	-0.301089	3.03009	-1.19158	0.240812	0.333233	-6.24241	0.252681	0.225211	0.103719	0.0221461	0.0421082	-0.22776	0.23193	ENSG00000247626	0.147915	3.03009	0.605682	0.548325	0.606945	-7.01249	0.244212	0.378587	0.141106	0.0204555	0.0501442	0.122705	0.232412	ENSG00000247626	1.44261	3.03009	5.84718	9.21152e-07	3.48984e-06	5.25457	0.246719	3.16748e-06	2.06962e-06	1.88042e-07	2.89976e-07	1.36892	0.259148	ENSG00000247626	0.344019	3.03009	1.43717	0.158851	0.217489	-6.17875	0.239373	0.139427	0.0592279	0.00909022	0.0183363	0.298739	0.235942	ENSG00000247626	1.2947	3.03009	5.2914	5.31933e-06	1.59751e-05	3.57302	0.244679	1.52175e-05	9.15419e-06	7.66894e-07	1.28828e-06	1.23619	0.259065	ENSG00000247626	0.196105	3.03009	0.810233	0.422849	0.513556	-6.76877	0.242035	0.318085	0.125657	0.0273722	0.0577889	0.154599	0.224413	ENSG00000247626	-1.09859	3.03009	-4.50288	6.18371e-05	0.000209459	1.21981	0.243975	0.000201701	0.000119919	1.22885e-05	2.07921e-05	-1.02238	0.246737
LCMT2	ENSG00000247743	-0.278594	6.67282	-1.24519	0.220681	0.408004	-6.64847	0.223735	0.325545	0.237074	0.103384	0.115877	-0.195416	0.213876	ENSG00000247743	-0.205113	6.67282	-0.957847	0.344192	0.60477	-7.015	0.21414	0.401572	0.255646	0.142747	0.18425	-0.117011	0.173362	ENSG00000247743	-0.183139	6.67282	-0.80146	0.427847	0.589093	-7.10291	0.228507	0.398092	0.231473	0.0837137	0.126529	-0.135197	0.212478	ENSG00000247743	-0.317665	6.67282	-1.45804	0.153042	0.390785	-6.41233	0.217872	0.33249	0.261119	0.12479	0.14409	-0.182341	0.19311	ENSG00000247743	-0.467417	6.67282	-1.724	0.0928323	0.177062	-5.8183	0.271124	0.140596	0.0947576	0.0248983	0.0332729	-0.390184	0.275886	ENSG00000247743	-0.858258	6.67282	-3.85266	0.000435889	0.00260592	-1.04253	0.22277	0.00160561	0.00111955	0.000217034	0.000304658	-0.752875	0.229481	ENSG00000247743	0.287715	6.67282	1.16376	0.251775	0.355046	-6.69706	0.24723	0.227244	0.114789	0.0290199	0.0452853	0.249478	0.24949	ENSG00000247743	-0.309358	6.67282	-1.20976	0.233841	0.370194	-6.603	0.255719	0.235136	0.129625	0.0444867	0.0639123	-0.252388	0.249217	ENSG00000247743	-0.188823	6.67282	-0.809143	0.423468	0.56376	-7.08568	0.233362	0.42329	0.264367	0.0858444	0.122564	-0.131443	0.21243	ENSG00000247743	-0.653144	6.67282	-2.63346	0.0121543	0.0472378	-4.08103	0.248018	0.0340858	0.0246643	0.00614038	0.00806153	-0.535577	0.244053	ENSG00000247743	0.470854	6.67282	2.11744	0.0408213	0.092105	-5.28687	0.222369	0.065408	0.0426814	0.00938248	0.0132571	0.406624	0.219804	ENSG00000247743	0.00830752	6.67282	0.0366635	0.970945	0.982625	-7.43822	0.226588	0.578019	0.17929	0.0546437	0.178539	0.00635714	0.202638	ENSG00000247743	0.116123	6.67282	0.545182	0.588813	0.674891	-7.20427	0.212999	0.444229	0.209845	0.0503618	0.0967743	0.088285	0.194578	ENSG00000247743	-0.321006	6.67282	-1.5759	0.123336	0.200819	-6.12009	0.203697	0.119116	0.0571423	0.0127091	0.0224366	-0.281757	0.201244	ENSG00000247743	0.226234	6.67282	1.09368	0.280975	0.384739	-6.7594	0.206855	0.270089	0.147994	0.037829	0.0560681	0.184927	0.203347	ENSG00000247743	-0.437129	6.67282	-2.06984	0.0453112	0.0825095	-5.20621	0.211189	0.0677646	0.04351	0.00726952	0.0105983	-0.384484	0.209864	ENSG00000247743	0.110111	6.67282	0.590332	0.558461	0.660034	-7.21912	0.186524	0.449198	0.233285	0.0612646	0.106048	0.0813301	0.169429	ENSG00000247743	0.54724	6.67282	2.6739	0.0109894	0.0290509	-3.85596	0.20466	0.0268478	0.0191564	0.00357561	0.00488584	0.462967	0.197586	ENSG00000247743	0.0206677	6.67282	0.111895	0.911495	0.93223	-7.57691	0.184706	0.564049	0.198491	0.0351193	0.101691	0.0161852	0.167752	ENSG00000247743	-0.34298	6.67282	-1.85526	0.071325	0.113628	-5.81843	0.184869	0.0745383	0.0387929	0.00584607	0.00998725	-0.315573	0.186558	ENSG00000247743	0.0917077	6.67282	0.507068	0.615036	0.700267	-7.40205	0.180859	0.479779	0.246505	0.0594337	0.106741	0.0666411	0.161885	ENSG00000247743	-0.363648	6.67282	-1.98712	0.054149	0.0825309	-5.49789	0.183002	0.0669397	0.0398893	0.00486953	0.00760999	-0.337102	0.188998	ENSG00000247743	0.07104	6.67282	0.391152	0.697869	0.773218	-7.3694	0.181618	0.53721	0.288468	0.0712524	0.128454	0.0497156	0.158648	ENSG00000247743	0.434688	6.67282	2.39986	0.021406	0.0442578	-4.68951	0.181131	0.0351499	0.0223023	0.00354522	0.0053471	0.380644	0.175137	ENSG00000247743	-0.639009	6.67282	-3.41214	0.00154268	0.00300811	-2.415	0.187275	0.00256216	0.00164931	0.00012847	0.000193569	-0.610994	0.189313	ENSG00000247743	-1.46698	6.67282	-7.90411	1.51851e-09	1.02219e-08	11.2943	0.185597	6.56405e-09	4.63697e-09	4.19772e-10	5.87881e-10	-1.42674	0.198717	ENSG00000247743	-0.370839	6.67282	-2.01243	0.0512989	0.0812603	-5.64526	0.184274	0.0568969	0.0305039	0.00398242	0.00664162	-0.342966	0.187119	ENSG00000247743	-0.827969	6.67282	-4.45837	7.08623e-05	0.000175048	0.655109	0.185711	0.000140898	9.28693e-05	7.01064e-06	1.06807e-05	-0.782361	0.183478	ENSG00000247743	0.268171	6.67282	1.44264	0.157312	0.226104	-6.47582	0.185889	0.159626	0.0843912	0.0162744	0.0259623	0.232184	0.186534	ENSG00000247743	1.09614	6.67282	5.9084	7.59121e-07	4.04258e-06	5.18762	0.185522	2.97694e-06	1.98069e-06	2.25767e-07	3.35394e-07	1.05953	0.180429
SNTB2	ENSG00000247828	1.28394	1.77302	3.42899	0.00147149	0.0123221	-1.66773	0.374436	0.0171376	0.0125559	0.00326777	0.00439419	0.915554	0.402773	ENSG00000247828	0.603624	1.77302	1.67751	0.101647	0.30089	-5.52973	0.359833	0.246125	0.146088	0.0617748	0.0999505	0.272825	0.287942	ENSG00000247828	0.63495	1.77302	1.916	0.0629072	0.150997	-5.22171	0.331393	0.102177	0.0612994	0.0163863	0.025659	0.477852	0.305623	ENSG00000247828	1.31151	1.77302	4.16703	0.000171398	0.00363148	0.223392	0.314735	0.00673188	0.0054522	0.00122002	0.00153375	1.02405	0.353669	ENSG00000247828	1.3882	1.77302	2.79323	0.00812693	0.0267401	-3.05293	0.496989	0.0278204	0.0165924	0.00350097	0.00580022	1.02657	0.49122	ENSG00000247828	0.784356	1.77302	1.94206	0.0595667	0.130275	-4.98059	0.403879	0.098347	0.0472489	0.0112588	0.0224826	0.535493	0.369924	ENSG00000247828	1.78845	1.77302	4.47267	6.78293e-05	0.00037875	1.28858	0.399861	0.00031287	0.000171614	2.86976e-05	5.23479e-05	1.53455	0.391031	ENSG00000247828	2.43205	1.77302	5.71211	1.41151e-06	3.46732e-05	5.09925	0.425771	4.03457e-05	2.38127e-05	5.1581e-06	8.41234e-06	2.17687	0.497313	ENSG00000247828	0.104265	1.77302	0.223033	0.824704	0.887336	-6.64943	0.467489	0.546024	0.211526	0.0698296	0.173831	0.0588604	0.357396	ENSG00000247828	0.180731	1.77302	0.38402	0.703103	0.821816	-6.57213	0.47063	0.499821	0.196128	0.0787522	0.183395	0.0924705	0.343204	ENSG00000247828	1.1535	1.77302	2.94189	0.00553015	0.0184399	-2.8855	0.392093	0.0177826	0.00995978	0.00181713	0.00318579	0.895198	0.391949	ENSG00000247828	1.12054	1.77302	2.70772	0.0100955	0.033101	-3.39339	0.413832	0.0283666	0.0122624	0.00267005	0.00602425	0.790716	0.402628	ENSG00000247828	1.51976	1.77302	4.12558	0.000194091	0.000716824	0.344558	0.368374	0.000918749	0.000526653	6.50143e-05	0.000116292	1.35441	0.393438	ENSG00000247828	2.46019	1.77302	7.08692	1.87195e-08	3.01691e-07	9.32829	0.347146	2.86583e-07	1.35959e-07	1.28754e-08	3.0052e-08	2.35758	0.350494	ENSG00000247828	0.240582	1.77302	0.803008	0.426962	0.534811	-6.61408	0.299601	0.33543	0.141817	0.0360146	0.0729043	0.178854	0.26922	ENSG00000247828	0.940439	1.77302	2.59028	0.0135226	0.029416	-3.56974	0.363064	0.0288446	0.0156393	0.002348	0.00428016	0.765004	0.375704	ENSG00000247828	-1.27917	1.77302	-4.22867	0.00014237	0.000663088	0.560256	0.3025	0.000913704	0.000574372	8.43155e-05	0.000132691	-1.11923	0.33593	ENSG00000247828	-2.21961	1.77302	-6.83554	4.09935e-08	9.62359e-07	8.58854	0.324717	8.58774e-07	5.69571e-07	9.87244e-08	1.47999e-07	-2.12526	0.353214	ENSG00000247828	2.16874	1.77302	6.0252	5.24857e-07	2.33304e-06	6.01407	0.359946	3.64898e-06	1.84262e-06	1.61194e-07	3.19974e-07	2.04207	0.379037	ENSG00000247828	2.42887	1.77302	7.27336	1.04988e-08	9.85492e-08	9.85861	0.33394	1.22891e-07	5.8525e-08	6.00628e-09	1.25893e-08	2.30487	0.347586	ENSG00000247828	0.917142	1.77302	3.19777	0.00278968	0.00713314	-2.41409	0.286806	0.0084194	0.00519094	0.000582423	0.000940143	0.775727	0.293016	ENSG00000247828	0.260125	1.77302	0.755446	0.454637	0.527301	-6.45057	0.344333	0.320499	0.104953	0.016762	0.0458864	0.200041	0.31296	ENSG00000247828	-1.2516	1.77302	-3.82201	0.000476808	0.00165275	-0.554202	0.327472	0.0025334	0.00162653	0.000198376	0.000315332	-1.08857	0.347725	ENSG00000247828	-1.51173	1.77302	-4.87511	1.9578e-05	0.000103622	2.49482	0.310091	0.00014229	8.14831e-05	1.05544e-05	1.89314e-05	-1.37099	0.33059	ENSG00000247828	1.11951	1.77302	2.86651	0.00673039	0.0116432	-3.05886	0.390549	0.0107366	0.00478413	0.000387394	0.000885167	0.969278	0.392479	ENSG00000247828	1.4561	1.77302	3.99776	0.00028412	0.000651557	-0.105318	0.36423	0.000715734	0.00039031	3.40289e-05	6.09407e-05	1.30224	0.374239	ENSG00000247828	0.884187	1.77302	2.55524	0.0147355	0.0269981	-3.87323	0.346029	0.0217874	0.00900256	0.000938804	0.00225199	0.731927	0.339369	ENSG00000247828	0.336591	1.77302	0.894394	0.376739	0.436081	-6.36404	0.376334	0.263902	0.0807523	0.0100472	0.0298257	0.273903	0.351315	ENSG00000247828	-0.235326	1.77302	-0.63463	0.529471	0.615192	-6.56961	0.370809	0.363429	0.104301	0.0219843	0.0685065	-0.158651	0.31338	ENSG00000247828	-0.571918	1.77302	-1.60396	0.117	0.169726	-5.49996	0.356566	0.122405	0.0470692	0.00665445	0.0164183	-0.430608	0.333465
IL12A	ENSG00000247909	1.59089	0.161044	4.44241	7.44037e-05	0.00128814	1.29862	0.358114	0.00202395	0.00153182	0.000329528	0.00044414	1.29838	0.426769	ENSG00000247909	0.695531	0.161044	2.14426	0.038468	0.163949	-4.61952	0.324369	0.148976	0.0959006	0.0358168	0.054128	0.371062	0.297841	ENSG00000247909	1.05145	0.161044	2.84099	0.00718908	0.0291444	-3.00865	0.3701	0.0245289	0.0153041	0.00350514	0.0054836	0.770776	0.343518	ENSG00000247909	0.88604	0.161044	2.60512	0.0130371	0.0864219	-3.62066	0.340115	0.111464	0.0854172	0.0273781	0.0356808	0.511041	0.349415	ENSG00000247909	7.35921	0.161044	14.3588	6.16118e-17	6.25565e-14	27.2351	0.512522	2.10505e-13	2.10505e-13	2.41436e-14	2.91901e-14	7.33083	0.57824	ENSG00000247909	5.58555	0.161044	12.9582	1.59811e-15	5.90043e-13	24.7489	0.431044	3.18523e-12	1.59594e-12	2.21302e-13	4.6357e-13	5.58542	0.443217	ENSG00000247909	4.92791	0.161044	10.7713	4.13654e-13	5.61642e-11	19.5506	0.457503	7.30384e-11	3.52757e-11	5.68022e-12	1.18201e-11	4.39482	0.304847	ENSG00000247909	5.43651	0.161044	11.3521	8.91576e-14	2.58642e-11	20.8931	0.478898	2.8996e-10	1.49769e-10	2.55846e-11	4.67232e-11	5.26432	0.690594	ENSG00000247909	5.76832	0.161044	11.7965	2.83744e-14	5.40178e-12	21.879	0.488986	1.44774e-11	8.7773e-12	1.58995e-12	2.37862e-12	4.99545	0.236055	ENSG00000247909	4.89002	0.161044	9.67763	8.38089e-12	1.34359e-09	16.5571	0.505291	1.74511e-08	1.04712e-08	1.51336e-09	2.67129e-09	4.84418	0.59475	ENSG00000247909	3.87646	0.161044	8.52994	2.32255e-10	1.04036e-08	13.5542	0.454453	5.53028e-08	3.07099e-08	3.60618e-09	7.09007e-09	3.22982	0.392986	ENSG00000247909	4.55047	0.161044	9.66487	8.68847e-12	9.44045e-10	16.6315	0.470826	4.71642e-09	2.03309e-09	3.24352e-10	7.13711e-10	3.97403	0.565434	ENSG00000247909	-0.658821	0.161044	-1.92898	0.0612235	0.105598	-4.85144	0.341539	0.085663	0.0431704	0.00708009	0.0134976	-0.512466	0.332045	ENSG00000247909	-0.661945	0.161044	-2.19827	0.0340894	0.0699352	-4.41651	0.301121	0.0457089	0.0196449	0.00356979	0.00791091	-0.524023	0.284465	ENSG00000247909	-0.272177	0.161044	-0.853437	0.398763	0.5071	-6.32102	0.318918	0.318461	0.13204	0.0331486	0.06855	-0.198654	0.283687	ENSG00000247909	-0.00312402	0.161044	-0.00955589	0.992426	0.994384	-6.60035	0.326921	0.586884	0.179607	0.0428867	0.141651	-0.00218676	0.278615	ENSG00000247909	0.386644	0.161044	1.31712	0.195681	0.289588	-5.84272	0.293552	0.207286	0.103036	0.0222944	0.0410844	0.284063	0.269012	ENSG00000247909	0.389768	0.161044	1.26231	0.214525	0.323088	-5.76083	0.308773	0.241267	0.126847	0.0316826	0.0531249	0.264555	0.273434	ENSG00000247909	-0.119383	0.161044	-0.364972	0.717155	0.770666	-6.70111	0.327102	0.444421	0.121625	0.0211355	0.0720951	-0.0894683	0.290516	ENSG00000247909	-1.01787	0.161044	-3.49305	0.00122854	0.00321558	-1.45002	0.291397	0.00279464	0.00136221	0.000157027	0.000308457	-0.883341	0.297276	ENSG00000247909	-0.437587	0.161044	-1.45883	0.152825	0.229144	-5.73468	0.299958	0.174932	0.0883151	0.0154441	0.0280558	-0.326374	0.281784	ENSG00000247909	-0.898482	0.161044	-2.91877	0.00587508	0.0112941	-2.78244	0.307829	0.0105061	0.00544723	0.000571514	0.00107555	-0.777723	0.311686	ENSG00000247909	-0.318204	0.161044	-1.01868	0.314793	0.415792	-6.14615	0.312369	0.298995	0.147021	0.0326708	0.058792	-0.21761	0.273593	ENSG00000247909	0.580278	0.161044	1.98104	0.0548541	0.0981943	-4.82044	0.292915	0.0806181	0.0397502	0.00673259	0.0130602	0.438774	0.28216	ENSG00000247909	1.77248	0.161044	4.39766	8.52878e-05	0.000205365	1.24024	0.40305	0.000268455	0.000128328	9.79383e-06	2.02188e-05	1.61328	0.4209	ENSG00000247909	-0.00430608	0.161044	-0.010998	0.991283	0.992994	-6.60117	0.391532	0.562108	0.131569	0.0187505	0.0888342	-0.00345896	0.35866	ENSG00000247909	0.236421	0.161044	0.597668	0.553605	0.625649	-6.43117	0.395572	0.354665	0.0840823	0.0147445	0.056685	0.173362	0.347969	ENSG00000247909	-1.77678	0.161044	-4.49323	6.36913e-05	0.000158565	1.56753	0.395435	0.000207324	9.88306e-05	7.49557e-06	1.59905e-05	-1.62005	0.416455	ENSG00000247909	-1.53606	0.161044	-3.84702	0.000443157	0.00136764	-0.259253	0.399285	0.00205502	0.000954021	0.000106244	0.00022468	-1.32408	0.434603	ENSG00000247909	0.240727	0.161044	0.610052	0.545457	0.620701	-6.28417	0.394601	0.364831	0.098593	0.0177576	0.061771	0.165469	0.336478
ZNF507	ENSG00000248019	-0.447764	1.30076	-1.02211	0.313188	0.510281	-6.20789	0.438077	0.373287	0.210853	0.0868472	0.137917	-0.218128	0.324649	ENSG00000248019	0.45498	1.30076	1.15675	0.254592	0.512865	-6.17786	0.393327	0.367277	0.196457	0.0958472	0.164349	0.174951	0.26943	ENSG00000248019	-0.0647759	1.30076	-0.146103	0.884612	0.935032	-6.73048	0.443357	0.552269	0.186957	0.0693573	0.19528	-0.0385764	0.346944	ENSG00000248019	-0.090471	1.30076	-0.222551	0.825076	0.921339	-6.7961	0.406518	0.635005	0.352743	0.201145	0.35003	-0.0292476	0.233756	ENSG00000248019	0.505357	1.30076	0.859391	0.395512	0.532653	-6.11829	0.58804	0.346989	0.143664	0.0433968	0.0926393	0.294297	0.469164	ENSG00000248019	2.84398	1.30076	5.85072	9.10918e-07	1.79589e-05	5.59214	0.486091	3.59609e-05	1.92512e-05	3.73393e-06	6.95185e-06	2.53148	0.447455	ENSG00000248019	2.04199	1.30076	3.81414	0.000487905	0.00195999	-0.401276	0.535373	0.00245779	0.0011433	0.000185702	0.000400707	1.59925	0.530865	ENSG00000248019	2.81764	1.30076	5.05498	1.11683e-05	0.000179045	3.22488	0.557398	0.000361636	0.000189261	3.9215e-05	7.62263e-05	2.44195	0.669982	ENSG00000248019	0.953121	1.30076	1.75737	0.0869051	0.171704	-5.06072	0.542355	0.159331	0.0834858	0.0196992	0.0362535	0.573539	0.479504	ENSG00000248019	2.389	1.30076	4.22194	0.00014529	0.00153531	0.805195	0.565854	0.00407042	0.00239571	0.000512209	0.000858394	1.91278	0.681928	ENSG00000248019	2.10676	1.30076	4.01132	0.000272916	0.00152114	0.154895	0.525205	0.00332666	0.00173261	0.000302931	0.00056857	1.6264	0.594804	ENSG00000248019	2.90811	1.30076	5.36475	4.22294e-06	6.22909e-05	4.1537	0.542077	0.000151232	6.40124e-05	1.14682e-05	2.77742e-05	2.54357	0.602419	ENSG00000248019	0.422826	1.30076	1.01113	0.318348	0.41622	-6.14821	0.418173	0.27417	0.103238	0.0212889	0.0518629	0.284458	0.363543	ENSG00000248019	-0.88197	1.30076	-2.39633	0.021585	0.0481037	-4.0297	0.36805	0.0369112	0.0145355	0.00253454	0.00620289	-0.66162	0.355236	ENSG00000248019	-0.178084	1.30076	-0.468881	0.641833	0.728827	-6.61815	0.379807	0.431612	0.142161	0.0361446	0.100185	-0.118943	0.31761	ENSG00000248019	-1.3048	1.30076	-3.2555	0.00238222	0.00659021	-1.9135	0.400798	0.00781984	0.00426315	0.000600311	0.00109159	-1.09608	0.417605	ENSG00000248019	-0.60091	1.30076	-1.68756	0.0996848	0.167272	-5.33682	0.356082	0.135354	0.0655592	0.01261	0.0252993	-0.418057	0.323076	ENSG00000248019	0.703886	1.30076	1.88646	0.0668891	0.127221	-4.86347	0.373126	0.119741	0.0640208	0.0135917	0.0247906	0.476475	0.356701	ENSG00000248019	0.0398377	1.30076	0.110389	0.912681	0.933052	-6.8815	0.360884	0.523938	0.118585	0.020523	0.0914603	0.0289478	0.313752	ENSG00000248019	-0.362214	1.30076	-1.09711	0.279494	0.363975	-6.29603	0.330153	0.214361	0.0678018	0.0125454	0.0333602	-0.281153	0.301551	ENSG00000248019	-0.203779	1.30076	-0.617572	0.540539	0.633994	-6.71294	0.329968	0.400553	0.156258	0.0350692	0.082485	-0.137058	0.280888	ENSG00000248019	-0.402052	1.30076	-1.17141	0.248723	0.314036	-6.08221	0.34322	0.20595	0.0768031	0.0109461	0.0273109	-0.315672	0.319339	ENSG00000248019	-0.243617	1.30076	-0.707748	0.483418	0.582646	-6.53097	0.344214	0.387321	0.167283	0.0382371	0.0830288	-0.156517	0.286918	ENSG00000248019	0.158435	1.30076	0.484701	0.63067	0.714798	-6.6966	0.326872	0.425151	0.136845	0.0318188	0.0924161	0.104416	0.271992	ENSG00000248019	-1.1138	1.30076	-2.53959	0.0153089	0.0246921	-3.72619	0.438577	0.0222402	0.00896526	0.00079865	0.00192848	-0.931582	0.436519	ENSG00000248019	-0.0799767	1.30076	-0.186402	0.853121	0.879244	-6.70901	0.429055	0.4983	0.120594	0.0168395	0.0748088	-0.0632144	0.389825	ENSG00000248019	0.597569	1.30076	1.30396	0.200088	0.265679	-5.84083	0.458273	0.173344	0.0474983	0.0069925	0.0234784	0.424703	0.40809	ENSG00000248019	1.03383	1.30076	2.39504	0.0216508	0.0333705	-3.96039	0.431653	0.028951	0.0113509	0.00105977	0.00265072	0.852074	0.42654	ENSG00000248019	1.71137	1.30076	3.81009	0.000493702	0.00150306	-0.431061	0.449168	0.00255386	0.00111256	0.000125547	0.000282912	1.457	0.493498	ENSG00000248019	0.677546	1.30076	1.52152	0.136405	0.193567	-5.43551	0.44531	0.144269	0.0477176	0.0067898	0.0199317	0.470009	0.405411
STX18	ENSG00000248045	0.237188	2.27818	0.754134	0.455415	0.642964	-6.50705	0.314517	0.451765	0.273254	0.122533	0.176343	0.138376	0.253271	ENSG00000248045	-0.0968826	2.27818	-0.362744	0.718805	0.87775	-6.89751	0.267083	0.558465	0.287476	0.158429	0.282974	-0.0462063	0.18808	ENSG00000248045	0.408977	2.27818	1.39203	0.172003	0.313615	-5.92478	0.293798	0.205082	0.120185	0.0395264	0.0558972	0.313261	0.277735	ENSG00000248045	-0.475821	2.27818	-1.73116	0.0915322	0.288823	-5.4784	0.274856	0.264078	0.201519	0.0859776	0.107376	-0.252851	0.239022	ENSG00000248045	-0.0638721	2.27818	-0.162692	0.871623	0.91772	-6.6063	0.392596	0.567142	0.227703	0.0715474	0.179194	-0.042403	0.326583	ENSG00000248045	-0.296434	2.27818	-1.01145	0.318195	0.458285	-6.36776	0.293078	0.284311	0.134133	0.0433464	0.0765955	-0.218544	0.265003	ENSG00000248045	0.888416	2.27818	2.66434	0.0112551	0.0273391	-3.49186	0.333447	0.0175845	0.00954839	0.00162322	0.00290489	0.76927	0.329512	ENSG00000248045	-0.0428485	2.27818	-0.125926	0.900454	0.939119	-6.75136	0.340266	0.554741	0.186723	0.0625513	0.181913	-0.0306367	0.293344	ENSG00000248045	-0.30106	2.27818	-0.856316	0.397188	0.538846	-6.34962	0.351575	0.37314	0.199554	0.0653038	0.103846	-0.198713	0.304106	ENSG00000248045	-0.199551	2.27818	-0.601365	0.551166	0.709724	-6.57011	0.331831	0.449504	0.221113	0.0891233	0.158614	-0.123896	0.27176	ENSG00000248045	0.479439	2.27818	1.5284	0.134693	0.235688	-5.66879	0.313687	0.15966	0.0841714	0.0209508	0.0359462	0.362621	0.293445	ENSG00000248045	0.432973	2.27818	1.38456	0.174261	0.294195	-5.87623	0.312716	0.169923	0.0696754	0.020471	0.0429057	0.322028	0.283842	ENSG00000248045	1.31531	2.27818	4.30154	0.00011422	0.000448342	0.89364	0.305777	0.000498995	0.000309479	3.90521e-05	6.2263e-05	1.19456	0.324033	ENSG00000248045	0.150841	2.27818	0.598962	0.552751	0.651515	-6.66334	0.251837	0.368699	0.119478	0.0316725	0.0828328	0.120781	0.232505	ENSG00000248045	0.661084	2.27818	2.55121	0.0148812	0.0344964	-3.79756	0.259125	0.0273753	0.0165648	0.00264433	0.00426408	0.55292	0.248879	ENSG00000248045	-1.16447	2.27818	-4.06185	0.000234814	0.000878679	0.219544	0.286685	0.000888908	0.000572531	7.68547e-05	0.00012216	-1.06406	0.29608	ENSG00000248045	-0.654227	2.27818	-2.57265	0.0141209	0.03279	-3.70519	0.254301	0.0294635	0.0182821	0.00304637	0.00475759	-0.53841	0.246906	ENSG00000248045	0.510242	2.27818	2.00307	0.0523368	0.104639	-4.76141	0.25473	0.0917588	0.0579615	0.0120623	0.0180126	0.394312	0.24334	ENSG00000248045	1.14352	2.27818	4.08018	0.000222315	0.000574553	0.121841	0.280262	0.000582404	0.000321744	3.22245e-05	5.77078e-05	1.04872	0.285746	ENSG00000248045	-0.355018	2.27818	-1.54144	0.131492	0.192537	-5.81801	0.230315	0.119515	0.0525935	0.0084859	0.0165214	-0.309916	0.225059	ENSG00000248045	-0.223714	2.27818	-0.97588	0.335293	0.433674	-6.52376	0.229244	0.308557	0.160167	0.0361521	0.0593072	-0.169741	0.214513	ENSG00000248045	-1.49854	2.27818	-5.84181	9.36918e-07	4.27864e-06	5.49224	0.25652	4.25328e-06	2.59288e-06	2.62777e-07	4.23718e-07	-1.42377	0.266013	ENSG00000248045	-1.36724	2.27818	-5.32141	4.84022e-06	2.88519e-05	3.87839	0.256931	3.94077e-05	2.80024e-05	3.31864e-06	4.64857e-06	-1.26954	0.269032	ENSG00000248045	0.131304	2.27818	0.577003	0.567338	0.659396	-6.74144	0.227562	0.410068	0.168163	0.0409739	0.0878484	0.0985019	0.204365	ENSG00000248045	0.363023	2.27818	1.25685	0.216474	0.269217	-6.10102	0.288834	0.180002	0.0737353	0.00932876	0.019979	0.311758	0.284574	ENSG00000248045	-1.03401	2.27818	-4.27177	0.00012499	0.0003079	0.547111	0.242056	0.000262752	0.000170202	1.443e-05	2.24459e-05	-0.968351	0.240877	ENSG00000248045	-0.27018	2.27818	-1.06952	0.291578	0.366048	-6.43258	0.252618	0.224112	0.0841412	0.0147585	0.0323727	-0.227989	0.243921	ENSG00000248045	-1.39703	2.27818	-5.22239	6.60774e-06	1.95457e-05	3.53788	0.267508	1.94809e-05	1.1293e-05	9.27795e-07	1.56567e-06	-1.32823	0.278034	ENSG00000248045	-0.633203	2.27818	-2.32119	0.0257361	0.0486908	-4.28237	0.272792	0.0387707	0.019367	0.00273312	0.0052459	-0.517464	0.266566	ENSG00000248045	0.763828	2.27818	3.07737	0.00386201	0.00842069	-2.5901	0.248208	0.00749539	0.00417855	0.000484511	0.000863206	0.669347	0.258973
AC110814.1	ENSG00000248092	-0.00604286	2.2969	-0.0196688	0.98441	0.992557	-6.89734	0.307231	0.658901	0.327603	0.144286	0.286131	-0.00339421	0.233962	ENSG00000248092	0.723426	2.2969	2.3242	0.0255568	0.125745	-4.33004	0.311258	0.117724	0.077871	0.028074	0.0410799	0.410445	0.299146	ENSG00000248092	-1.79668	2.2969	-5.90578	7.65444e-07	2.30846e-05	5.60194	0.304224	2.21419e-05	1.57547e-05	2.91519e-06	4.02391e-06	-1.55195	0.339704	ENSG00000248092	0.906431	2.2969	3.0287	0.00439754	0.0396593	-2.76804	0.299281	0.0537896	0.0429632	0.0124564	0.0153003	0.60717	0.328912	ENSG00000248092	0.692161	2.2969	1.96565	0.0566742	0.121271	-4.94321	0.352128	0.0943183	0.0596003	0.0145437	0.0216498	0.552268	0.343337	ENSG00000248092	2.01167	2.2969	6.26863	2.4338e-07	6.15396e-06	6.76455	0.320911	5.70488e-06	3.61005e-06	6.28411e-07	9.62859e-07	1.84132	0.379393	ENSG00000248092	-1.55766	2.2969	-5.10425	9.57211e-06	7.35351e-05	3.10847	0.305169	3.87883e-05	2.40334e-05	3.96366e-06	6.5085e-06	-1.42018	0.289986	ENSG00000248092	0.549597	2.2969	1.65806	0.105536	0.206165	-5.51939	0.33147	0.12867	0.0681549	0.0194691	0.0328006	0.42457	0.306407	ENSG00000248092	0.698204	2.2969	2.38861	0.0219819	0.0583629	-4.27765	0.292306	0.0520972	0.036461	0.00718244	0.0100331	0.569484	0.289717	ENSG00000248092	1.28825	2.2969	3.61454	0.000869335	0.00629725	-1.08772	0.356407	0.00674876	0.00457983	0.000991013	0.00141189	0.99834	0.365042	ENSG00000248092	0.239022	2.2969	0.975307	0.335573	0.467822	-6.66509	0.245073	0.309386	0.164044	0.050779	0.0779052	0.184665	0.230758	ENSG00000248092	-0.356835	2.2969	-1.26421	0.21385	0.34374	-6.21061	0.282258	0.19541	0.0825298	0.026068	0.0492218	-0.274496	0.260555	ENSG00000248092	-0.300793	2.2969	-1.01787	0.315174	0.412912	-6.29959	0.295512	0.274829	0.125093	0.0277714	0.0520085	-0.227263	0.272079	ENSG00000248092	0.933952	2.2969	3.1107	0.00353143	0.0105665	-2.39458	0.300238	0.00801556	0.00380059	0.000603036	0.00127815	0.76938	0.305098	ENSG00000248092	-0.164286	2.2969	-0.572262	0.570513	0.666711	-6.65788	0.287082	0.409823	0.164765	0.0425866	0.0931617	-0.121982	0.255962	ENSG00000248092	1.23474	2.2969	4.09549	0.000212374	0.000804591	0.29203	0.301489	0.000841282	0.000532618	7.18743e-05	0.000114836	1.12067	0.308795	ENSG00000248092	0.136506	2.2969	0.526106	0.60187	0.698341	-6.71589	0.259466	0.440345	0.189638	0.0495518	0.103165	0.0978095	0.227729	ENSG00000248092	-1.09824	2.2969	-3.75008	0.00058799	0.00256961	-0.613366	0.292857	0.00308855	0.00206754	0.000344417	0.00051296	-0.971287	0.322185	ENSG00000248092	1.48984	2.2969	6.36271	1.80915e-07	8.84892e-07	6.88228	0.234152	8.30741e-07	5.05954e-07	4.74698e-08	7.79848e-08	1.42325	0.243733	ENSG00000248092	3.45405	2.2969	12.8198	2.23198e-15	1.09452e-13	24.9066	0.269432	6.8347e-14	3.20848e-14	4.23233e-15	8.74228e-15	3.34906	0.283925	ENSG00000248092	2.53882	2.2969	10.6453	5.80411e-13	1.6718e-11	19.4775	0.238492	1.58697e-11	1.04202e-11	1.30181e-12	2.07605e-12	2.47485	0.242318	ENSG00000248092	1.96421	2.2969	7.8182	1.97153e-09	1.73188e-08	11.4929	0.251236	1.38531e-08	8.38982e-09	1.05065e-09	1.77165e-09	1.90585	0.254689	ENSG00000248092	1.04898	2.2969	4.46742	6.89265e-05	0.00029717	1.16622	0.234807	0.000379448	0.000274364	3.35187e-05	4.62261e-05	0.968925	0.244718	ENSG00000248092	-0.915233	2.2969	-3.61837	0.000859859	0.00281395	-1.18178	0.252941	0.0029354	0.00176584	0.000237901	0.000397136	-0.808232	0.272719	ENSG00000248092	1.94902	2.2969	8.0011	1.13193e-09	6.57045e-09	11.9206	0.243594	5.65702e-09	3.39432e-09	2.75774e-10	4.77293e-10	1.90152	0.247559	ENSG00000248092	4.50328	2.2969	15.8587	2.38981e-18	1.32956e-16	31.5293	0.283963	4.8798e-17	4.8798e-17	6.23238e-18	4.919e-18	4.4915	0.297173	ENSG00000248092	1.94297	2.2969	8.15527	7.1104e-10	5.99537e-09	12.3783	0.238247	5.1928e-09	2.8891e-09	2.76208e-10	5.24255e-10	1.8798	0.234601	ENSG00000248092	2.55426	2.2969	9.63778	9.37933e-12	9.92857e-11	16.7456	0.265025	6.90872e-11	3.84274e-11	4.23249e-12	7.89286e-12	2.50698	0.279549	ENSG00000248092	-0.00605815	2.2969	-0.0251148	0.980095	0.985044	-7.03974	0.241218	0.573793	0.163698	0.0356617	0.124935	-0.00464032	0.215641	ENSG00000248092	-2.56032	2.2969	-9.64819	9.10743e-12	2.08973e-10	16.7814	0.265367	1.05218e-10	5.83416e-11	9.84579e-12	1.69087e-11	-2.4759	0.260722
ZBTB49	ENSG00000248098	0.061311	6.20775	0.219437	0.827484	0.906905	-7.40313	0.279401	0.616112	0.340866	0.148676	0.269679	0.0354896	0.217501	ENSG00000248098	-0.245982	6.20775	-0.895856	0.375967	0.63481	-7.04839	0.274578	0.416265	0.240409	0.132513	0.1929	-0.119898	0.203082	ENSG00000248098	0.280293	6.20775	0.978754	0.333889	0.499767	-6.94349	0.286377	0.321173	0.176234	0.0652806	0.095998	0.207327	0.263998	ENSG00000248098	-0.109819	6.20775	-0.399712	0.691606	0.853486	-7.38126	0.274746	0.617538	0.397187	0.226279	0.336893	-0.046755	0.184479	ENSG00000248098	0.147599	6.20775	0.440097	0.662359	0.763571	-7.19265	0.335378	0.494912	0.238506	0.0747667	0.148841	0.102061	0.289259	ENSG00000248098	0.26651	6.20775	0.948832	0.348699	0.490425	-6.985	0.280882	0.303719	0.144143	0.0471104	0.0823797	0.198341	0.25523	ENSG00000248098	0.0228904	6.20775	0.0748259	0.940746	0.961339	-7.38576	0.305915	0.561147	0.170858	0.0417841	0.141085	0.0182943	0.280052	ENSG00000248098	-0.337248	6.20775	-1.06029	0.295702	0.441038	-6.77679	0.318072	0.266863	0.128418	0.0440419	0.0740421	-0.257131	0.292153	ENSG00000248098	0.0862879	6.20775	0.301282	0.764842	0.844479	-7.39074	0.286403	0.559116	0.281187	0.0903364	0.180372	0.0561726	0.238109	ENSG00000248098	0.512492	6.20775	1.64687	0.107827	0.234098	-5.99407	0.311191	0.168537	0.104246	0.032814	0.0488714	0.362751	0.28867	ENSG00000248098	-0.257402	6.20775	-0.949257	0.348486	0.481728	-7.02455	0.271162	0.310996	0.156229	0.0482167	0.0783888	-0.194408	0.250168	ENSG00000248098	-0.227429	6.20775	-0.81555	0.419838	0.558862	-7.11839	0.278866	0.316078	0.118862	0.0398768	0.0873752	-0.171569	0.25191	ENSG00000248098	-0.126543	6.20775	-0.476236	0.636632	0.716822	-7.24324	0.265716	0.447865	0.18329	0.0445453	0.0979402	-0.0941098	0.237078	ENSG00000248098	1.49676	6.20775	5.70579	1.43998e-06	1.3115e-05	4.67576	0.262323	9.94439e-06	5.44402e-06	7.47073e-07	1.33933e-06	1.38642	0.278701	ENSG00000248098	0.587494	6.20775	2.24749	0.0304916	0.0625752	-4.92844	0.2614	0.0480887	0.0282117	0.00495028	0.00792228	0.487848	0.249872	ENSG00000248098	1.6233	6.20775	6.07262	4.51833e-07	4.11138e-06	5.86953	0.267315	3.32609e-06	2.23748e-06	3.45566e-07	4.92899e-07	1.52859	0.283565	ENSG00000248098	0.714037	6.20775	3.05037	0.00415092	0.0116157	-3.14032	0.234082	0.0108081	0.00711992	0.00111844	0.00168978	0.607371	0.229963	ENSG00000248098	-0.909268	6.20775	-3.48487	0.00125725	0.00486606	-1.80678	0.260918	0.00549706	0.00378387	0.000650324	0.000932096	-0.785241	0.292511	ENSG00000248098	-0.345525	6.20775	-1.49052	0.144338	0.197096	-6.47546	0.231815	0.139838	0.0665086	0.00934588	0.0170414	-0.29608	0.23002	ENSG00000248098	0.970486	6.20775	4.03944	0.000251023	0.000779822	-0.526451	0.240253	0.000621192	0.000340531	3.89874e-05	7.08829e-05	0.877727	0.246336	ENSG00000248098	0.197382	6.20775	0.86139	0.394424	0.494461	-7.14497	0.229143	0.343614	0.173587	0.0400629	0.0672466	0.147875	0.211533	ENSG00000248098	1.31601	6.20775	5.62715	1.84601e-06	7.88355e-06	4.36289	0.233868	7.34794e-06	4.63775e-06	4.63284e-07	7.55942e-07	1.25398	0.243213	ENSG00000248098	0.542907	6.20775	2.37095	0.0229144	0.0470173	-4.7596	0.228983	0.0463451	0.0311759	0.00482119	0.0068665	0.448647	0.223197	ENSG00000248098	-0.773105	6.20775	-3.32331	0.00197584	0.00574001	-2.45053	0.232631	0.00561345	0.00344262	0.00049764	0.000795727	-0.670744	0.249884	ENSG00000248098	-0.00183481	6.20775	-0.00796367	0.993688	0.995076	-7.62969	0.230398	0.583702	0.172586	0.0259305	0.0899439	-0.00148303	0.212374	ENSG00000248098	1.74038	6.20775	7.39264	7.26296e-09	4.23609e-08	9.73461	0.235421	3.49261e-08	2.29976e-08	2.04923e-09	3.25657e-09	1.678	0.239535	ENSG00000248098	0.227355	6.20775	0.99871	0.32425	0.401001	-7.12402	0.227649	0.247518	0.0970065	0.0177116	0.0361879	0.193947	0.221769	ENSG00000248098	1.74222	6.20775	7.50657	5.1142e-09	2.76448e-08	10.1313	0.232092	2.27743e-08	1.38629e-08	1.36858e-09	2.31277e-09	1.67746	0.236047	ENSG00000248098	0.22919	6.20775	1.00004	0.323616	0.41186	-7.02234	0.229181	0.264115	0.113731	0.0244671	0.046735	0.185059	0.217062	ENSG00000248098	-1.51303	6.20775	-6.51119	1.1337e-07	7.5193e-07	7.08234	0.232373	7.00596e-07	4.29037e-07	4.84973e-08	7.77577e-08	-1.43616	0.255765
GFM1	ENSG00000248101	0.543612	3.05322	1.8999	0.0650506	0.178992	-5.22404	0.286126	0.148723	0.107941	0.0353756	0.0463167	0.376788	0.262513	ENSG00000248101	-0.355269	3.05322	-1.31494	0.196408	0.442499	-6.18309	0.270179	0.306861	0.191089	0.0913126	0.131294	-0.183728	0.214571	ENSG00000248101	0.409905	3.05322	1.35714	0.18274	0.327184	-6.03374	0.302036	0.213127	0.122793	0.0410221	0.0586378	0.31011	0.282922	ENSG00000248101	0.141808	3.05322	0.512181	0.611487	0.806077	-6.89556	0.27687	0.58967	0.387008	0.22109	0.314407	0.0607947	0.188357	ENSG00000248101	1.66509	3.05322	4.51647	5.93138e-05	0.000539716	1.47355	0.36867	0.000477195	0.000335689	6.01881e-05	8.47349e-05	1.44823	0.40338	ENSG00000248101	0.43723	3.05322	1.47779	0.147702	0.260585	-5.8823	0.295868	0.167728	0.0868195	0.0239139	0.0407134	0.330855	0.273763	ENSG00000248101	0.647905	3.05322	1.92299	0.0619963	0.114086	-5.07617	0.336927	0.070346	0.0349109	0.00647884	0.012084	0.552058	0.324975	ENSG00000248101	1.39503	3.05322	4.04656	0.000245759	0.00202129	0.0555624	0.344746	0.00147459	0.000922988	0.000197351	0.000315069	1.15472	0.356711	ENSG00000248101	1.12148	3.05322	3.37614	0.00170601	0.0070797	-1.81067	0.332177	0.00784566	0.00555767	0.000991363	0.00136282	0.931225	0.340454	ENSG00000248101	0.792499	3.05322	2.37361	0.0227716	0.0754964	-4.17379	0.33388	0.0611824	0.0397142	0.010666	0.0156556	0.57876	0.319984	ENSG00000248101	0.238001	3.05322	0.761962	0.450784	0.583053	-6.62053	0.312352	0.361157	0.160745	0.0497616	0.0943021	0.170433	0.2761	ENSG00000248101	1.25323	3.05322	3.9358	0.000341306	0.00222855	-0.30924	0.318417	0.00174538	0.000932448	0.000174564	0.000332185	1.03491	0.339065	ENSG00000248101	-0.761106	3.05322	-2.82424	0.00750577	0.0174524	-3.24239	0.26949	0.0157578	0.00962909	0.00137849	0.0022107	-0.656583	0.2744	ENSG00000248101	0.0635375	3.05322	0.250714	0.803386	0.855335	-6.89743	0.253427	0.484692	0.134248	0.0351927	0.117782	0.0502888	0.230727	ENSG00000248101	-0.208794	3.05322	-0.807034	0.424667	0.532758	-6.60768	0.258718	0.341396	0.15641	0.0400506	0.0748611	-0.161146	0.239009	ENSG00000248101	0.824643	3.05322	3.10508	0.00358527	0.00937401	-2.4939	0.265579	0.00892	0.00568973	0.000813003	0.00122036	0.72055	0.281259	ENSG00000248101	0.552312	3.05322	2.35428	0.023827	0.0510477	-4.33517	0.234599	0.0431787	0.027126	0.00458909	0.00702516	0.462439	0.228299	ENSG00000248101	-0.272332	3.05322	-1.06591	0.293188	0.411212	-6.20818	0.255492	0.297051	0.163323	0.0441652	0.0698812	-0.195458	0.231451	ENSG00000248101	-0.627399	3.05322	-2.57961	0.013882	0.0244738	-3.98167	0.243215	0.0202464	0.0109127	0.00112571	0.00205453	-0.560263	0.246924	ENSG00000248101	-0.701636	3.05322	-3.04536	0.00420676	0.00959836	-2.85593	0.230395	0.00674895	0.00358452	0.000427986	0.000794317	-0.622532	0.229123	ENSG00000248101	-0.476891	3.05322	-2.05957	0.0463353	0.0834145	-5.03524	0.231549	0.0725747	0.044511	0.00649101	0.0101996	-0.399531	0.231153	ENSG00000248101	-0.0742371	3.05322	-0.316197	0.753583	0.801052	-6.91688	0.234782	0.483958	0.169979	0.029913	0.0808544	-0.0593586	0.21637	ENSG00000248101	0.150508	3.05322	0.637619	0.527543	0.624089	-6.77786	0.236046	0.429114	0.218854	0.0531574	0.0944643	0.108387	0.210146	ENSG00000248101	0.224745	3.05322	0.982523	0.332054	0.431271	-6.5108	0.228743	0.284381	0.131152	0.0303537	0.055731	0.17309	0.211556	ENSG00000248101	0.256076	3.05322	0.950476	0.347874	0.409952	-6.59242	0.269419	0.263948	0.103759	0.0146226	0.0307001	0.216946	0.262228	ENSG00000248101	-0.147137	3.05322	-0.599532	0.552375	0.611775	-6.92443	0.24542	0.396476	0.165497	0.024768	0.0547027	-0.121515	0.234727	ENSG00000248101	0.538335	3.05322	2.06594	0.0456981	0.073571	-5.00659	0.260576	0.0500184	0.0226924	0.00276904	0.00568704	0.46981	0.256158	ENSG00000248101	-0.403214	3.05322	-1.56874	0.124996	0.163179	-5.78063	0.257031	0.114222	0.0525717	0.00582442	0.0114943	-0.364555	0.258872	ENSG00000248101	0.282258	3.05322	1.06461	0.293767	0.381137	-6.38817	0.265128	0.242238	0.0977369	0.0203135	0.0419027	0.220324	0.24548	ENSG00000248101	0.685472	3.05322	2.6982	0.01034	0.0201734	-3.56267	0.254048	0.0170067	0.00911513	0.00109427	0.00201419	0.588232	0.256336
HTR1E	ENSG00000248138	-0.136717	1.89287	-0.232547	0.81736	0.901934	-6.69247	0.587912	0.569772	0.239106	0.104636	0.243373	-0.0495186	0.356841	ENSG00000248138	0.136907	1.89287	0.268895	0.789465	0.915344	-6.8346	0.509149	0.565745	0.231095	0.125611	0.287931	0.0381875	0.271512	ENSG00000248138	-0.0198545	1.89287	-0.0343367	0.972788	0.985478	-6.75944	0.578229	0.572376	0.162768	0.0597432	0.20479	-0.00979418	0.409525	ENSG00000248138	-0.308492	1.89287	-0.544199	0.589483	0.791172	-6.62445	0.566875	0.568073	0.311984	0.171049	0.298269	-0.0757976	0.289948	ENSG00000248138	-0.432541	1.89287	-0.603524	0.549744	0.672498	-6.38751	0.716691	0.419418	0.146436	0.0444344	0.119429	-0.21812	0.523328	ENSG00000248138	0.352972	1.89287	0.639971	0.526029	0.654173	-6.59372	0.551544	0.392482	0.118889	0.0377071	0.113005	0.182173	0.407573	ENSG00000248138	0.729288	1.89287	1.13958	0.261592	0.365425	-6.04176	0.639963	0.225585	0.0652079	0.0142517	0.0449078	0.471111	0.53759	ENSG00000248138	-0.898911	1.89287	-1.34353	0.187066	0.314331	-5.74699	0.669067	0.228277	0.0793982	0.0234976	0.0618079	-0.449871	0.506591	ENSG00000248138	-0.295823	1.89287	-0.475589	0.637088	0.751795	-6.5839	0.622014	0.469213	0.174689	0.0552041	0.140151	-0.143101	0.443342	ENSG00000248138	0.216065	1.89287	0.35003	0.728248	0.838973	-6.62206	0.617275	0.505557	0.175233	0.0687311	0.186635	0.0901108	0.404322	ENSG00000248138	0.749142	1.89287	1.27185	0.21115	0.330761	-5.93871	0.589016	0.238375	0.0871059	0.0220446	0.0570027	0.40868	0.470039	ENSG00000248138	-0.590418	1.89287	-0.990855	0.328021	0.470246	-6.24186	0.595868	0.292454	0.0747765	0.0228107	0.0787171	-0.291521	0.438453	ENSG00000248138	0.441	1.89287	0.780118	0.440152	0.538272	-6.33626	0.565299	0.341716	0.101716	0.0208531	0.0681553	0.254418	0.450296	ENSG00000248138	-0.925972	1.89287	-1.94967	0.0586204	0.109321	-4.92878	0.474939	0.0874464	0.0275181	0.00529259	0.0160775	-0.607828	0.433172	ENSG00000248138	0.974338	1.89287	1.79481	0.0806374	0.140395	-5.09754	0.542863	0.12789	0.0493311	0.00931322	0.0236339	0.596248	0.485692	ENSG00000248138	-1.36697	1.89287	-2.56481	0.0143947	0.031058	-3.56079	0.532971	0.0376203	0.0169378	0.00256172	0.00559556	-1.01168	0.54491	ENSG00000248138	0.533338	1.89287	1.08245	0.28587	0.392942	-6.10288	0.492713	0.278676	0.100915	0.0217352	0.0582406	0.297564	0.39219	ENSG00000248138	1.90031	1.89287	3.7197	0.00064214	0.00275973	-0.633333	0.510877	0.00578399	0.00313605	0.00052477	0.00100028	1.54172	0.57325	ENSG00000248138	0.324137	1.89287	0.662265	0.511796	0.583051	-6.64642	0.489437	0.345965	0.0829966	0.0127559	0.0518406	0.216528	0.414652	ENSG00000248138	-0.76921	1.89287	-1.80518	0.0789715	0.124153	-5.3385	0.426113	0.0907412	0.0290717	0.00415614	0.0124913	-0.556899	0.391999	ENSG00000248138	0.6857	1.89287	1.46828	0.150254	0.225772	-5.77994	0.467009	0.18499	0.0751345	0.0126084	0.0305736	0.428949	0.408107	ENSG00000248138	-1.09335	1.89287	-2.39413	0.0216976	0.036469	-4.06258	0.456679	0.03616	0.0144153	0.00158513	0.00386975	-0.853324	0.456747	ENSG00000248138	0.361563	1.89287	0.760396	0.451709	0.552005	-6.45467	0.475494	0.371797	0.138849	0.030143	0.0786302	0.199974	0.37115	ENSG00000248138	1.45491	1.89287	3.27925	0.00223158	0.00638253	-2.00299	0.443672	0.0101838	0.00465968	0.000680539	0.00151162	1.15569	0.481218	ENSG00000248138	-0.720828	1.89287	-1.43985	0.158093	0.203939	-5.86315	0.500626	0.141535	0.0431984	0.0046636	0.0147591	-0.548872	0.465084	ENSG00000248138	-1.30229	1.89287	-2.91041	0.00600473	0.0106753	-3.08019	0.447459	0.0105327	0.00486908	0.000424085	0.000928829	-1.09324	0.441598	ENSG00000248138	-0.65386	1.89287	-1.35328	0.183959	0.247363	-6.00112	0.483167	0.165629	0.0444432	0.00640831	0.0223819	-0.455431	0.428214	ENSG00000248138	-0.581459	1.89287	-1.22531	0.227994	0.279297	-6.09442	0.474539	0.181657	0.0528744	0.00586463	0.0191949	-0.443248	0.432755	ENSG00000248138	0.0669685	1.89287	0.136017	0.892526	0.919001	-6.78863	0.492355	0.510816	0.10009	0.0210247	0.109061	0.0384872	0.37853	ENSG00000248138	0.648427	1.89287	1.38546	0.173987	0.238427	-5.84795	0.468023	0.172298	0.0535301	0.00787335	0.0244014	0.435628	0.416576
FSTL5	ENSG00000248167	0.304111	4.41545	1.81182	0.0779186	0.201777	-5.59599	0.167848	0.183262	0.149203	0.0525363	0.0588434	0.250481	0.183695	ENSG00000248167	-0.257104	4.41545	-1.64467	0.108283	0.312258	-5.94834	0.156326	0.214842	0.16285	0.0723345	0.0848383	-0.186048	0.150892	ENSG00000248167	0.603245	4.41545	3.57619	0.000970095	0.00612099	-1.59884	0.168684	0.00298921	0.00239299	0.000536315	0.000654992	0.563705	0.161087	ENSG00000248167	-0.176908	4.41545	-1.10334	0.276815	0.546543	-6.65449	0.160339	0.471273	0.381878	0.218734	0.228937	-0.100526	0.143644	ENSG00000248167	0.344071	4.41545	1.64567	0.108077	0.199425	-5.69792	0.209077	0.174186	0.125943	0.0366337	0.042213	0.292579	0.222949	ENSG00000248167	0.211607	4.41545	1.26502	0.213562	0.343639	-6.4234	0.167275	0.24846	0.157692	0.0519476	0.0646924	0.174986	0.171517	ENSG00000248167	0.546045	4.41545	2.92376	0.00579905	0.0158489	-3.21734	0.186762	0.00962762	0.00663836	0.00108745	0.00150481	0.528617	0.185217	ENSG00000248167	-0.0752783	4.41545	-0.389889	0.698794	0.801253	-7.03029	0.193076	0.524459	0.268866	0.0787227	0.169433	-0.0547453	0.172105	ENSG00000248167	0.0399593	4.41545	0.216045	0.830108	0.890947	-7.11622	0.184958	0.635833	0.377027	0.110909	0.209505	0.0245325	0.149828	ENSG00000248167	0.468711	4.41545	2.48899	0.0173051	0.0614708	-4.17649	0.188314	0.0434371	0.0334406	0.00873996	0.0107488	0.411477	0.188544	ENSG00000248167	-0.0571998	4.41545	-0.332649	0.741227	0.820711	-7.14463	0.171953	0.554563	0.292027	0.0796636	0.169577	-0.0402255	0.150132	ENSG00000248167	0.101629	4.41545	0.582021	0.563988	0.683812	-7.0171	0.174615	0.420601	0.191476	0.056679	0.123598	0.0802058	0.163066	ENSG00000248167	0.397461	4.41545	2.47237	0.0180107	0.0371747	-4.23791	0.160761	0.0325071	0.0231052	0.00353653	0.00469698	0.371102	0.163005	ENSG00000248167	0.72774	4.41545	4.91101	1.75077e-05	0.000112667	2.35336	0.148186	4.91388e-05	3.33412e-05	4.65159e-06	6.9323e-06	0.678483	0.150853	ENSG00000248167	0.823057	4.41545	5.411	3.65055e-06	2.69565e-05	3.89326	0.152108	1.64329e-05	1.26701e-05	1.64461e-06	2.1358e-06	0.767631	0.157229	ENSG00000248167	0.330279	4.41545	2.10427	0.0420224	0.0773065	-4.93269	0.156956	0.0703575	0.0498772	0.00843568	0.0111178	0.306552	0.166724	ENSG00000248167	0.425596	4.41545	3.06042	0.00404106	0.0113552	-2.91062	0.139064	0.00966721	0.00739341	0.00118161	0.00150183	0.401852	0.138526	ENSG00000248167	0.0953165	4.41545	0.636753	0.528101	0.64165	-6.79515	0.149691	0.489023	0.305284	0.0872635	0.132693	0.0656572	0.134381	ENSG00000248167	0.0983277	4.41545	0.673248	0.504862	0.576985	-7.0775	0.14605	0.402153	0.19979	0.0352859	0.0636642	0.078065	0.138879	ENSG00000248167	-0.132608	4.41545	-0.972691	0.336855	0.425369	-6.82057	0.136331	0.293105	0.149862	0.0304647	0.0484337	-0.112566	0.137229	ENSG00000248167	0.0429042	4.41545	0.315219	0.754319	0.815494	-7.25617	0.136109	0.575662	0.318493	0.0710691	0.139314	0.029062	0.116636	ENSG00000248167	-0.230936	4.41545	-1.64859	0.107473	0.151137	-5.83648	0.140081	0.134825	0.0855244	0.0126446	0.0163122	-0.21006	0.150641	ENSG00000248167	-0.0554235	4.41545	-0.394692	0.695276	0.770954	-7.11513	0.140422	0.571506	0.343105	0.0817089	0.140926	-0.0363413	0.119657	ENSG00000248167	0.175513	4.41545	1.30101	0.201084	0.287559	-6.37021	0.134904	0.23087	0.144139	0.0339331	0.0432841	0.14802	0.139677	ENSG00000248167	0.195487	4.41545	1.30364	0.200194	0.251512	-6.47497	0.149954	0.208177	0.11993	0.0171735	0.0240408	0.171374	0.156949	ENSG00000248167	0.393303	4.41545	2.81201	0.0077453	0.0134697	-3.69038	0.139865	0.0142203	0.0103758	0.000958321	0.0012272	0.388201	0.1474	ENSG00000248167	0.201733	4.41545	1.42176	0.163248	0.222772	-6.35928	0.14189	0.166409	0.0920145	0.016665	0.0224929	0.181856	0.149008	ENSG00000248167	0.197816	4.41545	1.36811	0.17931	0.225298	-6.32743	0.144591	0.191642	0.111995	0.0150582	0.0202163	0.175492	0.152991	ENSG00000248167	0.00624662	4.41545	0.0427401	0.966132	0.974611	-7.2417	0.146153	0.607573	0.240807	0.0479913	0.130492	0.00470968	0.130289	ENSG00000248167	-0.191569	4.41545	-1.35552	0.183249	0.248908	-6.30855	0.141325	0.196887	0.115612	0.0216167	0.0286951	-0.168439	0.148396
DDX19A	ENSG00000248201	-0.00257345	1.96948	-0.00720494	0.994289	0.997498	-6.72632	0.357178	0.649117	0.301799	0.134347	0.283037	-0.00135523	0.262555	ENSG00000248201	0.0951337	1.96948	0.319355	0.751206	0.895479	-6.86336	0.297893	0.564847	0.276045	0.153537	0.287103	0.0420062	0.201155	ENSG00000248201	0.439499	1.96948	1.31096	0.197736	0.345698	-5.96065	0.33525	0.223255	0.122058	0.0405283	0.0623367	0.318243	0.304274	ENSG00000248201	0.064955	1.96948	0.203079	0.840156	0.930057	-6.83258	0.319851	0.651678	0.383931	0.219605	0.361823	0.0250042	0.201151	ENSG00000248201	0.739585	1.96948	1.68966	0.0992788	0.186726	-5.18678	0.437712	0.143269	0.0803654	0.0205221	0.0338817	0.534104	0.405376	ENSG00000248201	0.132997	1.96948	0.411787	0.682808	0.782187	-6.75729	0.322975	0.46355	0.172312	0.0568478	0.139653	0.0916295	0.274731	ENSG00000248201	1.08949	1.96948	2.92004	0.00585557	0.0159786	-2.84693	0.373107	0.0108015	0.00568664	0.000920783	0.00169642	0.932511	0.372696	ENSG00000248201	0.390073	1.96948	1.01484	0.316597	0.464693	-6.18432	0.384368	0.276852	0.119352	0.0403633	0.0767628	0.274898	0.335672	ENSG00000248201	0.742159	1.96948	1.92095	0.0622611	0.132597	-4.90453	0.38635	0.11617	0.071103	0.0160743	0.0253038	0.532249	0.366395	ENSG00000248201	0.0378632	1.96948	0.104502	0.917321	0.953963	-6.7188	0.362321	0.589045	0.234693	0.0941214	0.2298	0.0221617	0.281576	ENSG00000248201	0.649989	1.96948	1.88311	0.0673528	0.136589	-5.06554	0.345167	0.0994664	0.0529844	0.0119716	0.0212045	0.487123	0.326516	ENSG00000248201	0.325118	1.96948	0.93842	0.353953	0.496553	-6.3411	0.346452	0.279892	0.0962025	0.0317148	0.0747477	0.226519	0.300121	ENSG00000248201	1.0681	1.96948	3.08283	0.00380592	0.00974392	-2.36741	0.346468	0.0102005	0.00572197	0.000769251	0.00134766	0.902218	0.361724	ENSG00000248201	-0.316906	1.96948	-1.13806	0.262215	0.364832	-6.15847	0.278461	0.209948	0.0762711	0.0187979	0.0428768	-0.251329	0.257407	ENSG00000248201	0.363692	1.96948	1.19735	0.238582	0.338127	-6.03303	0.303747	0.224359	0.104332	0.0237671	0.0449062	0.275464	0.278536	ENSG00000248201	-1.38501	1.96948	-4.30676	0.000112425	0.00046308	0.961259	0.321589	0.000513302	0.000318967	4.31501e-05	6.90038e-05	-1.25017	0.32942	ENSG00000248201	-0.704408	1.96948	-2.41874	0.0204701	0.0450358	-3.96995	0.29123	0.0414154	0.0240516	0.00398338	0.00666137	-0.553207	0.281129	ENSG00000248201	0.680598	1.96948	2.3414	0.0245544	0.0568118	-4.03752	0.29068	0.0557516	0.0346392	0.00652192	0.0103009	0.518706	0.289989	ENSG00000248201	0.626028	1.96948	2.04918	0.0473919	0.0735102	-4.82754	0.305502	0.0572017	0.0258532	0.00292796	0.00626979	0.527241	0.304746	ENSG00000248201	-0.661272	1.96948	-2.56462	0.0144016	0.0281651	-3.85579	0.257844	0.0196986	0.00949197	0.00124242	0.00248706	-0.570395	0.252061	ENSG00000248201	-0.0108519	1.96948	-0.0407774	0.967687	0.976826	-6.91275	0.266125	0.590891	0.206104	0.0494972	0.143944	-0.00754434	0.226405	ENSG00000248201	-1.2873	1.96948	-4.56476	5.1141e-05	0.000156519	1.62956	0.282008	0.000169671	9.84357e-05	9.77607e-06	1.67129e-05	-1.19214	0.296414	ENSG00000248201	-0.63688	1.96948	-2.2269	0.031953	0.062062	-4.403	0.285994	0.0626792	0.0385112	0.00621769	0.00989526	-0.495803	0.283717	ENSG00000248201	0.65042	1.96948	2.50592	0.0166122	0.0356523	-3.89247	0.259554	0.0319202	0.0176879	0.00274435	0.00481718	0.525664	0.261605	ENSG00000248201	0.718197	1.96948	2.26279	0.029444	0.0447537	-4.41634	0.317394	0.0346665	0.0161538	0.00153308	0.00313979	0.634957	0.315816	ENSG00000248201	-1.2734	1.96948	-4.85427	2.08898e-05	5.9537e-05	2.30423	0.262325	5.56151e-05	3.5353e-05	3.26386e-06	4.94272e-06	-1.18793	0.268784	ENSG00000248201	-0.335724	1.96948	-1.19888	0.237995	0.308286	-6.24555	0.280032	0.189287	0.0691246	0.011237	0.0262306	-0.279344	0.268188	ENSG00000248201	-1.99159	1.96948	-6.80728	4.47815e-08	1.99422e-07	8.44655	0.292568	2.20927e-07	1.23013e-07	1.10918e-08	1.99932e-08	-1.91224	0.314539	ENSG00000248201	-1.05392	1.96948	-3.50635	0.00118314	0.0032807	-1.41007	0.300575	0.00353559	0.00185616	0.000213946	0.00040693	-0.911382	0.319495	ENSG00000248201	0.937674	1.96948	3.44214	0.00141814	0.00344264	-1.62058	0.27241	0.00334937	0.00183061	0.00021149	0.000375176	0.835302	0.287783
ATOH8	ENSG00000248235	-0.310637	4.30549	-0.815422	0.41991	0.612569	-6.70037	0.380952	0.427371	0.243956	0.107411	0.164334	-0.163989	0.290069	ENSG00000248235	-0.189636	4.30549	-0.549379	0.585959	0.793963	-6.9901	0.345183	0.505532	0.249647	0.138978	0.247987	-0.0757723	0.224561	ENSG00000248235	-0.29735	4.30549	-0.744584	0.461101	0.617912	-6.73305	0.39935	0.378087	0.167084	0.0613897	0.118766	-0.191191	0.331639	ENSG00000248235	-1.04418	4.30549	-2.86429	0.00676909	0.0545107	-3.31412	0.36455	0.0839551	0.064063	0.0199339	0.0256084	-0.620608	0.389985	ENSG00000248235	-0.960005	4.30549	-2.08289	0.0440391	0.0994574	-4.80679	0.4609	0.0839219	0.0484152	0.0116005	0.0190663	-0.6971	0.431269	ENSG00000248235	-0.506059	4.30549	-1.38403	0.174422	0.29516	-6.1419	0.365642	0.191818	0.0879423	0.0243493	0.0474325	-0.347801	0.322683	ENSG00000248235	0.316252	4.30549	0.731487	0.468967	0.577106	-6.69127	0.432341	0.327969	0.106145	0.0267724	0.070164	0.240142	0.388568	ENSG00000248235	-0.889656	4.30549	-2.07509	0.0447964	0.108509	-4.88917	0.428732	0.0778157	0.0387661	0.0101925	0.0193132	-0.620277	0.386703	ENSG00000248235	-0.649368	4.30549	-1.65262	0.106645	0.200652	-5.69631	0.392933	0.165517	0.0974141	0.0236804	0.0379858	-0.450076	0.363442	ENSG00000248235	-0.316422	4.30549	-0.785269	0.437162	0.61224	-6.68122	0.402948	0.390268	0.184864	0.0738421	0.132605	-0.182009	0.319718	ENSG00000248235	0.613602	4.30549	1.57685	0.123116	0.219788	-5.81109	0.389132	0.154225	0.0740136	0.0175625	0.0344986	0.429135	0.353722	ENSG00000248235	0.154522	4.30549	0.411221	0.683219	0.780609	-6.98955	0.375762	0.434945	0.117563	0.0394968	0.129094	0.101628	0.310821	ENSG00000248235	-0.547109	4.30549	-1.52192	0.136303	0.207863	-5.83151	0.359485	0.153108	0.0703409	0.012555	0.0255616	-0.405497	0.336444	ENSG00000248235	-1.41103	4.30549	-4.40842	8.25355e-05	0.000423773	0.940327	0.320075	0.000419412	0.000205249	2.99315e-05	5.98804e-05	-1.24079	0.344512	ENSG00000248235	-0.306542	4.30549	-0.900328	0.373614	0.480738	-6.59745	0.340478	0.303792	0.123151	0.0300051	0.0653199	-0.218638	0.299268	ENSG00000248235	-0.863916	4.30549	-2.49256	0.0171568	0.0360599	-4.00389	0.346599	0.0340393	0.0186703	0.00281788	0.00497215	-0.701821	0.356857	ENSG00000248235	0.240567	4.30549	0.770885	0.44554	0.557852	-6.72427	0.312066	0.355585	0.150001	0.0376137	0.0772346	0.165985	0.2703	ENSG00000248235	1.10448	4.30549	3.34588	0.00185591	0.0066861	-1.8892	0.330103	0.00848964	0.00537163	0.000943355	0.00146312	0.932901	0.361722	ENSG00000248235	-0.560396	4.30549	-1.8709	0.0690708	0.102567	-5.53252	0.299533	0.0770417	0.0342278	0.00399845	0.00879876	-0.468702	0.296492	ENSG00000248235	-1.30331	4.30549	-4.71466	3.22109e-05	0.000125828	1.68109	0.276438	0.000122571	6.41028e-05	6.88582e-06	1.33486e-05	-1.18349	0.292795	ENSG00000248235	-1.05337	4.30549	-3.82295	0.000475498	0.00146744	-0.944685	0.275539	0.00194187	0.0012469	0.000139158	0.000212105	-0.921034	0.286671	ENSG00000248235	-0.742916	4.30549	-2.59844	0.0132536	0.0234439	-3.94766	0.285908	0.0199609	0.0104257	0.00113987	0.00207785	-0.644054	0.283109	ENSG00000248235	-0.492974	4.30549	-1.7212	0.0933446	0.153566	-5.67961	0.286413	0.133844	0.077599	0.0137546	0.0224044	-0.368362	0.27059	ENSG00000248235	0.249942	4.30549	0.914455	0.366241	0.465694	-6.7397	0.273323	0.299422	0.123184	0.0280592	0.059474	0.180882	0.242766	ENSG00000248235	-1.82337	4.30549	-5.89087	8.02371e-07	2.76005e-06	5.31319	0.309524	3.1955e-06	1.76524e-06	1.36855e-07	2.43213e-07	-1.73566	0.322398	ENSG00000248235	-2.23334	4.30549	-7.71315	2.7158e-09	1.73971e-08	10.9499	0.289549	1.79644e-08	1.09263e-08	9.25283e-10	1.6019e-09	-2.16242	0.302531	ENSG00000248235	-1.51245	4.30549	-5.08903	1.00392e-05	3.68647e-05	2.79436	0.297198	4.17088e-05	2.13373e-05	1.97347e-06	3.91354e-06	-1.40021	0.318445	ENSG00000248235	-0.40997	4.30549	-1.37185	0.178152	0.224027	-6.24955	0.298844	0.148899	0.060385	0.00697829	0.0152314	-0.358281	0.293212	ENSG00000248235	0.310916	4.30549	1.02369	0.312454	0.400646	-6.6363	0.303722	0.252263	0.0929515	0.0187789	0.0441612	0.231389	0.273626	ENSG00000248235	0.720886	4.30549	2.44945	0.0190267	0.0346053	-4.30344	0.294305	0.0292129	0.0142269	0.00174655	0.00348379	0.598974	0.296167
SOX14	ENSG00000248256	-0.680146	3.99365	-3.38974	0.00164244	0.0132879	-1.99398	0.200648	0.0089188	0.00744782	0.00185402	0.00220948	-0.565409	0.18737	ENSG00000248256	-0.0746719	3.99365	-0.385378	0.702105	0.86856	-7.07575	0.193763	0.574706	0.335843	0.174503	0.294121	-0.0417842	0.149401	ENSG00000248256	-0.357622	3.99365	-1.72065	0.0934453	0.201797	-5.64344	0.207841	0.1431	0.0989669	0.029488	0.0375438	-0.306654	0.216313	ENSG00000248256	0.106814	3.99365	0.552328	0.583956	0.787746	-7.00709	0.193389	0.612914	0.446454	0.246417	0.333198	0.0517932	0.143506	ENSG00000248256	-0.0550455	3.99365	-0.232641	0.817288	0.879046	-6.96135	0.236611	0.596812	0.317618	0.0940643	0.19057	-0.0368669	0.199994	ENSG00000248256	0.3226	3.99365	1.64615	0.107976	0.205046	-5.81334	0.195972	0.140343	0.0885829	0.0246313	0.0331568	0.277431	0.199279	ENSG00000248256	-0.800017	3.99365	-3.69125	0.000697198	0.00265458	-1.15437	0.216733	0.0014106	0.000957604	0.000159443	0.000229071	-0.740319	0.210504	ENSG00000248256	0.0495421	3.99365	0.223968	0.823982	0.890019	-7.02902	0.221202	0.560973	0.252924	0.0766484	0.184321	0.0364781	0.195675	ENSG00000248256	0.6251	3.99365	3.14579	0.00321248	0.012088	-2.668	0.19871	0.0103936	0.00828477	0.001418	0.00177833	0.568257	0.196924	ENSG00000248256	0.397272	3.99365	1.85331	0.071611	0.174432	-5.3792	0.214358	0.128962	0.0921037	0.0282821	0.0363059	0.324571	0.215793	ENSG00000248256	-0.442395	3.99365	-2.37705	0.0225879	0.0575635	-4.51686	0.186111	0.0412094	0.0290541	0.00591848	0.00781375	-0.401195	0.18603	ENSG00000248256	-0.057272	3.99365	-0.299926	0.765867	0.841722	-7.13648	0.190954	0.505755	0.197414	0.0576319	0.155296	-0.0444197	0.173398	ENSG00000248256	-0.141198	3.99365	-0.742274	0.462483	0.559739	-6.76302	0.190224	0.391415	0.20683	0.0497627	0.0821091	-0.109362	0.179324	ENSG00000248256	0.496915	3.99365	2.69494	0.010425	0.0260443	-3.64052	0.184388	0.0148772	0.00859184	0.0014989	0.0024215	0.450903	0.178021	ENSG00000248256	-0.233978	3.99365	-1.28603	0.206212	0.300428	-6.23783	0.181939	0.225653	0.135272	0.034111	0.0452692	-0.19729	0.185645	ENSG00000248256	0.638113	3.99365	3.36087	0.00178012	0.0051481	-1.93507	0.189865	0.00441819	0.00317322	0.000418228	0.000577762	0.575454	0.185294	ENSG00000248256	-0.0927797	3.99365	-0.560109	0.578691	0.678024	-6.92871	0.165646	0.473203	0.25749	0.0669	0.115249	-0.067492	0.149765	ENSG00000248256	-0.730893	3.99365	-3.99912	0.000282976	0.00138688	-0.118391	0.182763	0.00129818	0.000996871	0.000167552	0.00021705	-0.646558	0.190693	ENSG00000248256	-0.463722	3.99365	-2.96112	0.0052578	0.0101475	-3.29103	0.156603	0.00877979	0.00579675	0.000593389	0.000861962	-0.438805	0.156863	ENSG00000248256	0.779865	3.99365	4.78401	2.59836e-05	0.000104139	1.92762	0.163015	6.50009e-05	4.2299e-05	4.66452e-06	7.07254e-06	0.734596	0.170691	ENSG00000248256	0.230458	3.99365	1.49219	0.143903	0.217857	-6.15836	0.154443	0.191911	0.127573	0.026211	0.0319265	0.194464	0.160821	ENSG00000248256	1.24359	3.99365	7.85275	1.77485e-09	1.57845e-08	11.4741	0.158363	8.55144e-09	6.06009e-09	7.34209e-10	1.06131e-09	1.21845	0.167147	ENSG00000248256	0.69418	3.99365	4.49257	6.38205e-05	0.000277512	1.06773	0.154517	0.000302555	0.000241699	3.01519e-05	3.78559e-05	0.633082	0.16697	ENSG00000248256	-0.549407	3.99365	-3.49114	0.00123519	0.00383231	-1.75751	0.157372	0.00309014	0.00217856	0.000296916	0.000416165	-0.49341	0.15204	ENSG00000248256	0.603773	3.99365	3.75829	0.000574131	0.00120168	-1.20466	0.160651	0.0010514	0.000721337	5.58766e-05	8.01932e-05	0.583446	0.162235	ENSG00000248256	1.61953	3.99365	9.96652	3.72888e-12	4.40239e-11	17.5353	0.162497	1.92696e-11	1.37984e-11	1.24365e-12	1.81068e-12	1.59867	0.166078	ENSG00000248256	0.615581	3.99365	3.95251	0.000324864	0.000860841	-0.671564	0.155744	0.000605789	0.000395802	3.80554e-05	5.60117e-05	0.585352	0.157167	ENSG00000248256	1.01576	3.99365	6.31165	2.12506e-07	8.26946e-07	6.64411	0.160934	6.22953e-07	4.34233e-07	3.79078e-08	5.48375e-08	0.979564	0.171237	ENSG00000248256	0.0118079	3.99365	0.074564	0.940953	0.956018	-7.24212	0.158359	0.59036	0.226246	0.0465081	0.12829	0.00902876	0.142149	ENSG00000248256	-1.00395	3.99365	-6.28496	2.3116e-07	1.41246e-06	6.60072	0.159739	9.27188e-07	6.46571e-07	7.43656e-08	1.02906e-07	-0.986802	0.164104
ANKRD49	ENSG00000248354	-0.121223	5.87087	-0.416918	0.679083	0.811013	-7.30095	0.290759	0.557112	0.320861	0.141697	0.235665	-0.0704271	0.228986	ENSG00000248354	0.117228	5.87087	0.39333	0.696273	0.865034	-7.29554	0.298039	0.546372	0.272618	0.151829	0.2747	0.0519135	0.20225	ENSG00000248354	-0.494004	5.87087	-1.65849	0.105448	0.220714	-6.03219	0.297863	0.145413	0.0880911	0.024964	0.0381556	-0.384153	0.282284	ENSG00000248354	-0.327678	5.87087	-1.15278	0.256199	0.523793	-6.76256	0.284251	0.419028	0.30062	0.160312	0.194396	-0.152429	0.216883	ENSG00000248354	-0.0443571	5.87087	-0.129525	0.897625	0.935644	-7.26354	0.34246	0.588206	0.250375	0.0785462	0.187099	-0.0301149	0.288497	ENSG00000248354	-0.264222	5.87087	-0.891687	0.37817	0.519462	-6.98604	0.296317	0.318717	0.144999	0.0474323	0.0871002	-0.192498	0.265015	ENSG00000248354	-1.42217	5.87087	-4.56142	5.16694e-05	0.000302228	1.10298	0.311782	0.000171218	0.00010444	1.69745e-05	2.67782e-05	-1.29824	0.304055	ENSG00000248354	-0.872645	5.87087	-2.70451	0.0101775	0.035409	-3.91322	0.322664	0.0227654	0.0136957	0.00334629	0.00537292	-0.697175	0.307188	ENSG00000248354	0.0768655	5.87087	0.267277	0.790701	0.863241	-7.39807	0.287588	0.568774	0.282272	0.0906695	0.185297	0.0499182	0.238341	ENSG00000248354	-0.381449	5.87087	-1.17466	0.247437	0.416022	-6.59947	0.324732	0.283386	0.160388	0.0607273	0.0897618	-0.252533	0.285464	ENSG00000248354	-0.928165	5.87087	-3.4482	0.0013942	0.00588189	-2.19888	0.269174	0.00453996	0.00301579	0.000524145	0.000783186	-0.803624	0.276846	ENSG00000248354	-0.544967	5.87087	-1.96572	0.0566667	0.125784	-5.58103	0.277236	0.0730548	0.0354978	0.00890592	0.0171352	-0.434325	0.261696	ENSG00000248354	-0.311025	5.87087	-1.12473	0.267753	0.361635	-6.68485	0.276532	0.247246	0.119458	0.0260338	0.0458736	-0.24105	0.259525	ENSG00000248354	1.73211	5.87087	6.04586	4.91692e-07	5.20068e-06	5.81266	0.286496	4.38895e-06	2.3071e-06	2.98153e-07	5.67169e-07	1.62378	0.31355	ENSG00000248354	0.257598	5.87087	0.954017	0.346102	0.452167	-6.86145	0.270014	0.294379	0.137208	0.0346406	0.0628511	0.199193	0.250382	ENSG00000248354	2.04314	5.87087	7.17155	1.43926e-08	2.32572e-07	9.34395	0.284895	1.57021e-07	1.02787e-07	1.34982e-08	2.03551e-08	1.96307	0.30543	ENSG00000248354	0.568624	5.87087	2.34034	0.0246149	0.0523833	-4.74367	0.242966	0.0446168	0.0276324	0.00468273	0.00735181	0.471046	0.235743	ENSG00000248354	-1.47452	5.87087	-5.31528	4.93446e-06	4.70066e-05	3.62803	0.277411	4.72672e-05	3.30046e-05	6.00977e-06	8.56823e-06	-1.35317	0.275484	ENSG00000248354	0.0617559	5.87087	0.262974	0.793991	0.835549	-7.53382	0.234837	0.495836	0.160627	0.02866	0.0836135	0.048651	0.214106	ENSG00000248354	2.34335	5.87087	8.90335	7.741e-11	1.23289e-09	14.4456	0.263198	9.20702e-10	4.79571e-10	4.83732e-11	9.2828e-11	2.25666	0.262585	ENSG00000248354	0.423924	5.87087	1.84447	0.0729169	0.12305	-5.85253	0.229835	0.102907	0.0617852	0.00966771	0.0149681	0.350585	0.228707	ENSG00000248354	2.28159	5.87087	9.20591	3.21812e-11	4.81099e-10	15.349	0.24784	3.04423e-10	1.81399e-10	2.58191e-11	4.36861e-11	2.21175	0.260265	ENSG00000248354	0.362168	5.87087	1.5688	0.124982	0.195003	-6.21418	0.230857	0.164493	0.101731	0.019487	0.0287263	0.287569	0.222381	ENSG00000248354	-1.91942	5.87087	-7.8073	2.03807e-09	3.94783e-08	11.1879	0.24585	2.88196e-08	1.79444e-08	2.68651e-09	4.521e-09	-1.85806	0.265648	ENSG00000248354	1.06679	5.87087	4.59012	4.73036e-05	0.000118908	0.954585	0.232409	0.000106913	6.57857e-05	5.04866e-06	8.18768e-06	1.00734	0.235596	ENSG00000248354	2.89006	5.87087	11.578	4.96606e-14	8.69346e-13	21.7389	0.249616	6.2492e-13	3.7664e-13	3.90576e-14	6.2923e-14	2.83124	0.27952	ENSG00000248354	0.807122	5.87087	3.56394	0.0010046	0.00239204	-2.02622	0.226469	0.00183414	0.00101892	0.000100965	0.000185056	0.737895	0.226721	ENSG00000248354	1.82327	5.87087	7.5765	4.12602e-09	2.27782e-08	10.3751	0.240649	1.96428e-08	1.17767e-08	1.16779e-09	1.97856e-09	1.75581	0.252616	ENSG00000248354	-0.259665	5.87087	-1.13068	0.265274	0.350744	-6.88358	0.229654	0.22802	0.101417	0.0213885	0.0387658	-0.211396	0.219036	ENSG00000248354	-2.08294	5.87087	-8.69346	1.43258e-10	2.22634e-09	13.7883	0.239599	1.26933e-09	7.48163e-10	9.20851e-11	1.70108e-10	-2.05805	0.247615
SFTPB	ENSG00000248405	0.264048	2.61076	0.57484	0.568786	0.734197	-6.47331	0.459341	0.490296	0.2468	0.109099	0.197027	0.119953	0.317976	ENSG00000248405	-0.667941	2.61076	-1.54276	0.131172	0.348116	-5.54014	0.432951	0.293169	0.160885	0.071141	0.124329	-0.253972	0.314535	ENSG00000248405	1.41555	2.61076	2.73531	0.00941665	0.03591	-3.11864	0.517509	0.0441694	0.0239121	0.0055535	0.0101022	0.857723	0.464073	ENSG00000248405	-0.108071	2.61076	-0.244282	0.808326	0.91466	-6.66424	0.442401	0.627572	0.343219	0.194558	0.344703	-0.0326043	0.245778	ENSG00000248405	0.78162	2.61076	1.28058	0.208101	0.328816	-5.60443	0.610366	0.241793	0.108686	0.029679	0.0617334	0.460167	0.503683	ENSG00000248405	-0.0830426	2.61076	-0.163153	0.871262	0.914798	-6.54247	0.508985	0.523774	0.137361	0.0446523	0.165624	-0.0446645	0.377883	ENSG00000248405	2.65781	2.61076	4.41884	7.99534e-05	0.000432971	1.40477	0.601472	0.000875917	0.000392128	6.37146e-05	0.000144242	2.113	0.669514	ENSG00000248405	0.228846	2.61076	0.400705	0.690881	0.795097	-6.3892	0.57111	0.454158	0.129005	0.0442688	0.139661	0.124503	0.427612	ENSG00000248405	0.517573	2.61076	0.938206	0.354061	0.496819	-6.0568	0.551662	0.345429	0.154293	0.0458608	0.0931111	0.280031	0.430622	ENSG00000248405	0.584898	2.61076	1.01187	0.317996	0.493059	-5.92129	0.578035	0.341186	0.145866	0.0524417	0.112936	0.268612	0.415706	ENSG00000248405	1.24226	2.61076	2.15669	0.0374181	0.0857604	-4.2476	0.576004	0.088479	0.03827	0.00828612	0.0185577	0.755749	0.519047	ENSG00000248405	0.336917	2.61076	0.636079	0.528536	0.654107	-6.32294	0.529678	0.374393	0.0908708	0.0296197	0.107603	0.179138	0.395395	ENSG00000248405	-2.24474	2.61076	-5.36896	4.16743e-06	2.50206e-05	4.13546	0.418097	4.03823e-05	2.24121e-05	3.05176e-06	5.53364e-06	-2.04039	0.432942	ENSG00000248405	-1.31274	2.61076	-3.35433	0.00181281	0.00601014	-1.67026	0.391358	0.00634639	0.00265399	0.00041307	0.000983299	-1.05144	0.416411	ENSG00000248405	-3.17601	2.61076	-8.04433	9.93295e-10	2.16083e-08	12.2049	0.394814	3.17693e-08	1.7655e-08	2.31932e-09	4.44389e-09	-3.03143	0.399512	ENSG00000248405	0.931999	2.61076	2.27656	0.0285288	0.0557133	-4.11124	0.409388	0.0529834	0.0263027	0.00405799	0.00808225	0.716868	0.412929	ENSG00000248405	-0.931271	2.61076	-2.57962	0.0138816	0.0323578	-3.5758	0.361011	0.0357747	0.0192354	0.00323473	0.00584067	-0.69249	0.358735	ENSG00000248405	-1.86327	2.61076	-4.76726	2.73692e-05	0.000196272	2.39245	0.390847	0.000327665	0.000203022	3.239e-05	5.19241e-05	-1.65635	0.431428	ENSG00000248405	-3.39624	2.61076	-8.75888	1.18182e-10	1.19042e-09	14.2771	0.387748	1.94414e-09	9.12324e-10	9.90798e-11	2.15056e-10	-3.27649	0.384812	ENSG00000248405	-3.39623	2.61076	-8.94739	6.80775e-11	1.09862e-09	14.8104	0.379578	1.71955e-09	7.4036e-10	7.08717e-11	1.63949e-10	-3.24059	0.387181	ENSG00000248405	-4.69963	2.61076	-12.7596	2.58281e-15	1.49852e-13	24.6325	0.368321	1.5643e-13	8.31995e-14	1.24477e-14	2.06285e-14	-4.6339	0.346119	ENSG00000248405	1.03443e-05	2.61076	2.72201e-05	0.999978	0.999978	-6.62117	0.380023	0.561007	0.122031	0.0202869	0.100111	7.57793e-06	0.331331	ENSG00000248405	-1.30339	2.61076	-3.46701	0.00132226	0.00400258	-1.39365	0.37594	0.00648637	0.00390377	0.000539521	0.000871547	-1.08846	0.403206	ENSG00000248405	-1.3034	2.61076	-3.51827	0.00114386	0.00359618	-1.25413	0.370466	0.00504438	0.00255756	0.000353564	0.000701114	-1.08798	0.396284	ENSG00000248405	-4.12093	2.61076	-9.81633	5.67343e-12	5.22093e-11	17.2247	0.419804	8.86062e-11	3.97015e-11	4.00972e-12	8.68808e-12	-4.03691	0.41196	ENSG00000248405	-4.0536	2.61076	-10.0014	3.38365e-12	4.0418e-11	17.7258	0.405301	8.91212e-11	4.48154e-11	4.23555e-12	8.78397e-12	-3.86988	0.453108	ENSG00000248405	-5.60498	2.61076	-13.9418	1.58663e-16	7.58098e-15	27.2964	0.402025	7.10543e-15	2.55761e-15	3.20898e-16	7.3564e-16	-5.51107	0.365104	ENSG00000248405	0.0673361	2.61076	0.163907	0.870673	0.891527	-6.64598	0.41082	0.496989	0.103777	0.0139489	0.0704532	0.0525936	0.370469	ENSG00000248405	-1.48404	2.61076	-3.60832	0.000884963	0.00252811	-1.01491	0.411284	0.00370796	0.00167456	0.000192366	0.000431584	-1.25324	0.447565	ENSG00000248405	-1.55138	2.61076	-3.83191	0.000463204	0.00127743	-0.376581	0.404859	0.00183171	0.000840933	9.14119e-05	0.000203082	-1.34726	0.44544
USP39	ENSG00000248445	1.45131	1.89963	3.82999	0.000465813	0.0052746	-0.494785	0.378933	0.00817621	0.00603695	0.00146588	0.00200267	1.0899	0.43187	ENSG00000248445	0.335618	1.89963	0.975765	0.335349	0.595959	-6.38993	0.343954	0.401875	0.217863	0.11508	0.184545	0.140055	0.238523	ENSG00000248445	1.55227	1.89963	4.07851	0.000223427	0.00198993	0.191296	0.380598	0.00244602	0.00159273	0.000347187	0.000537948	1.18092	0.385591	ENSG00000248445	0.270156	1.89963	0.739803	0.463964	0.70901	-6.54133	0.365173	0.524861	0.332722	0.186972	0.267459	0.0991415	0.233929	ENSG00000248445	1.28873	1.89963	2.60907	0.0129106	0.0380971	-3.40343	0.493944	0.0379888	0.0224009	0.00494172	0.00812414	0.941806	0.478463	ENSG00000248445	-0.797576	1.89963	-2.04723	0.0475926	0.109535	-4.74078	0.389588	0.0833778	0.0413601	0.0097037	0.0188489	-0.557801	0.362005	ENSG00000248445	2.02992	1.89963	4.55923	5.20184e-05	0.000303831	1.68213	0.445235	0.000316842	0.000165721	2.77407e-05	5.29315e-05	1.70308	0.449382	ENSG00000248445	0.0880884	1.89963	0.192473	0.848397	0.904996	-6.60144	0.457668	0.519096	0.151908	0.0526477	0.167162	0.0553395	0.368113	ENSG00000248445	-0.162575	1.89963	-0.362031	0.719333	0.813389	-6.56258	0.449063	0.508449	0.211115	0.0696675	0.156081	-0.0940129	0.349477	ENSG00000248445	-1.13319	1.89963	-2.54627	0.0150616	0.0555925	-3.60233	0.445041	0.0582457	0.0345577	0.00914065	0.0147152	-0.735474	0.422028	ENSG00000248445	0.477655	1.89963	1.11526	0.271741	0.39977	-6.04595	0.428291	0.259993	0.107898	0.0306956	0.0635968	0.308306	0.365211	ENSG00000248445	-0.182067	1.89963	-0.429414	0.670046	0.771651	-6.58422	0.42399	0.428692	0.108761	0.0365664	0.126295	-0.111963	0.338655	ENSG00000248445	-0.00122728	1.89963	-0.00336121	0.997336	0.998571	-6.68105	0.365132	0.578757	0.159558	0.0380241	0.138622	-0.000830972	0.305763	ENSG00000248445	0.52718	1.89963	1.63116	0.111114	0.184644	-5.44981	0.323193	0.113116	0.0422888	0.00864199	0.0210623	0.400193	0.295204	ENSG00000248445	1.00349	1.89963	2.88139	0.00647573	0.0169715	-2.91362	0.348266	0.0172395	0.00945999	0.00148931	0.00267084	0.797509	0.357407	ENSG00000248445	0.528407	1.89963	1.51212	0.138771	0.210506	-5.52054	0.349447	0.157435	0.0753576	0.0140249	0.027148	0.392287	0.327021	ENSG00000248445	1.00472	1.89963	3.17113	0.00299934	0.00878673	-2.22407	0.316833	0.0105572	0.00626014	0.000997022	0.00164875	0.807919	0.328482	ENSG00000248445	0.476309	1.89963	1.42584	0.162075	0.259491	-5.57695	0.334056	0.203743	0.106568	0.025123	0.044633	0.31743	0.29801	ENSG00000248445	-0.102189	1.89963	-0.28839	0.774615	0.81969	-6.75328	0.354344	0.466617	0.116974	0.0201514	0.0770248	-0.0748627	0.31031	ENSG00000248445	-0.689472	1.89963	-2.15264	0.0377571	0.065513	-4.60165	0.320291	0.0462682	0.0187759	0.00253774	0.00594764	-0.558348	0.306888	ENSG00000248445	-0.278626	1.89963	-0.852598	0.399222	0.499345	-6.43988	0.326796	0.330715	0.139349	0.0297713	0.0639494	-0.191318	0.285094	ENSG00000248445	-0.587283	1.89963	-1.75117	0.0879822	0.126561	-5.18859	0.335366	0.093697	0.0402529	0.00492099	0.0109081	-0.476926	0.321322	ENSG00000248445	-0.176436	1.89963	-0.520176	0.605957	0.694215	-6.55128	0.339186	0.444026	0.182077	0.0423012	0.098083	-0.112848	0.279289	ENSG00000248445	0.410846	1.89963	1.28202	0.207598	0.295384	-5.91094	0.320468	0.205756	0.0852692	0.0172057	0.0377119	0.285469	0.285373	ENSG00000248445	-0.742419	1.89963	-2.06076	0.0462154	0.0673873	-4.78116	0.360264	0.0511478	0.0216088	0.00213733	0.00478598	-0.636083	0.354629	ENSG00000248445	-2.30032	1.89963	-7.19769	1.32718e-08	7.32353e-08	9.60733	0.319592	8.74927e-08	5.14595e-08	4.54535e-09	7.64023e-09	-2.20916	0.329156	ENSG00000248445	-0.938348	1.89963	-2.76012	0.00884246	0.0170261	-3.34399	0.339966	0.0143528	0.0061278	0.000642617	0.00142349	-0.785794	0.336611	ENSG00000248445	-1.5579	1.89963	-4.57645	4.93361e-05	0.000125179	1.64698	0.340417	0.00014349	7.38903e-05	5.58868e-06	1.09263e-05	-1.43891	0.351904	ENSG00000248445	-0.195929	1.89963	-0.558626	0.579693	0.66077	-6.58438	0.350733	0.386613	0.111469	0.0239265	0.0745991	-0.135041	0.298907	ENSG00000248445	1.36197	1.89963	4.11195	0.000202174	0.000608521	0.314	0.331223	0.000748262	0.000384455	4.05001e-05	8.06002e-05	1.20907	0.347961
TNIP2	ENSG00000248487	-0.612439	4.96117	-1.80794	0.0785332	0.202808	-5.62592	0.338751	0.174049	0.119405	0.0401621	0.0556881	-0.383347	0.298121	ENSG00000248487	0.126749	4.96117	0.380494	0.705696	0.870484	-7.17868	0.333117	0.546608	0.261441	0.14607	0.274926	0.0515738	0.21636	ENSG00000248487	0.784787	4.96117	2.21921	0.0325148	0.0923019	-4.84477	0.353633	0.066291	0.0400463	0.0100308	0.0157969	0.578059	0.322585	ENSG00000248487	-0.644623	4.96117	-1.98738	0.0541195	0.21236	-5.36882	0.324358	0.217836	0.163105	0.0633297	0.0826714	-0.327632	0.290483	ENSG00000248487	-1.22451	4.96117	-2.97877	0.00501899	0.0182161	-3.01862	0.411079	0.0166747	0.01079	0.00232664	0.0034913	-0.970788	0.402244	ENSG00000248487	-0.565947	4.96117	-1.63456	0.110397	0.208571	-5.90426	0.346239	0.140152	0.0691536	0.0179869	0.0331224	-0.404786	0.314147	ENSG00000248487	0.39937	4.96117	1.03647	0.306532	0.414417	-6.60905	0.385318	0.241848	0.0926785	0.0231397	0.048219	0.318298	0.358355	ENSG00000248487	-0.408159	4.96117	-1.06107	0.295353	0.440669	-6.57835	0.384667	0.264406	0.115299	0.0383558	0.0733397	-0.288116	0.33661	ENSG00000248487	-0.612071	4.96117	-1.74268	0.0894749	0.175493	-5.73312	0.351225	0.145769	0.0905291	0.0218294	0.032624	-0.447243	0.333662	ENSG00000248487	-0.692696	4.96117	-1.79666	0.0803392	0.18934	-5.53082	0.385547	0.146528	0.0851465	0.0255953	0.0418051	-0.449994	0.346384	ENSG00000248487	-0.385417	4.96117	-1.10373	0.276648	0.404936	-6.60655	0.349196	0.260526	0.119759	0.0355189	0.063816	-0.271784	0.310565	ENSG00000248487	0.236464	4.96117	0.694755	0.491434	0.622156	-7.00264	0.340356	0.349389	0.111984	0.0376579	0.0990265	0.164494	0.292383	ENSG00000248487	0.0473077	4.96117	0.147772	0.883303	0.914917	-7.15262	0.320139	0.541373	0.173356	0.0419472	0.127086	0.0334019	0.274454	ENSG00000248487	1.07259	4.96117	3.38666	0.00165663	0.00555737	-2.0176	0.31671	0.00466634	0.00219396	0.000338806	0.000704358	0.890769	0.330069	ENSG00000248487	-0.0584193	4.96117	-0.192729	0.848197	0.890976	-7.17576	0.303116	0.528998	0.176947	0.0458703	0.132757	-0.0421642	0.262921	ENSG00000248487	1.02528	4.96117	3.18714	0.00287162	0.00773552	-2.49109	0.321693	0.00795317	0.00473771	0.000676648	0.00111296	0.889364	0.339961	ENSG00000248487	-0.105727	4.96117	-0.381541	0.704926	0.783437	-7.14198	0.277105	0.482025	0.190212	0.0496868	0.118237	-0.0740213	0.238304	ENSG00000248487	-1.13101	4.96117	-3.66652	0.000748756	0.00314907	-1.15243	0.308469	0.00389151	0.00255346	0.000427166	0.000662784	-0.989094	0.336526	ENSG00000248487	-1.34992	4.96117	-4.82152	2.31275e-05	7.45156e-05	1.88082	0.279978	7.88905e-05	4.43713e-05	4.00272e-06	7.18842e-06	-1.25217	0.288769	ENSG00000248487	0.41455	4.96117	1.38391	0.174458	0.245082	-6.28327	0.29955	0.148998	0.0542116	0.00880392	0.021619	0.335278	0.280526	ENSG00000248487	-1.48783	4.96117	-5.55422	2.3239e-06	1.2697e-05	4.17174	0.267874	2.0008e-05	1.33187e-05	1.5386e-06	2.24349e-06	-1.38104	0.283902	ENSG00000248487	1.76447	4.96117	6.13797	3.67585e-07	1.84004e-06	6.1425	0.287468	2.0182e-06	1.17473e-06	1.17701e-07	2.05116e-07	1.68071	0.302503	ENSG00000248487	-0.137911	4.96117	-0.506398	0.615502	0.702837	-7.12731	0.272337	0.459684	0.209997	0.0507113	0.102755	-0.0953407	0.234072	ENSG00000248487	-1.90238	4.96117	-6.73848	5.55443e-08	6.50723e-07	8.00262	0.282316	7.05499e-07	4.21038e-07	6.01143e-08	1.0179e-07	-1.81515	0.304712	ENSG00000248487	-1.57657	4.96117	-5.71677	1.39091e-06	4.579e-06	4.60558	0.27578	4.79895e-06	2.78621e-06	2.17885e-07	3.75887e-07	-1.49982	0.289273	ENSG00000248487	0.107271	4.96117	0.374151	0.710371	0.757099	-7.29753	0.286706	0.459062	0.159826	0.0235004	0.0664707	0.0881794	0.268903	ENSG00000248487	-0.865948	4.96117	-3.20604	0.0027275	0.00588592	-2.79688	0.270099	0.00474154	0.00237508	0.000245231	0.00049081	-0.766797	0.269085	ENSG00000248487	1.68384	4.96117	6.0049	5.59614e-07	2.00775e-06	5.61071	0.280412	2.10836e-06	1.201e-06	9.95196e-08	1.73509e-07	1.59975	0.285085	ENSG00000248487	0.710625	4.96117	2.60145	0.0131558	0.0271172	-4.16102	0.273165	0.0229975	0.0118259	0.00158367	0.00302451	0.588295	0.272588	ENSG00000248487	-0.973219	4.96117	-3.48058	0.00127259	0.00313237	-1.90124	0.279614	0.00309476	0.00167494	0.000192495	0.000343811	-0.866302	0.293693
C2orf68	ENSG00000248592	-0.773189	4.18624	-2.25421	0.030027	0.103758	-4.81386	0.342997	0.100032	0.0709204	0.0222454	0.0304339	-0.500519	0.315103	ENSG00000248592	-0.277552	4.18624	-0.837587	0.407498	0.66332	-6.93707	0.33137	0.434455	0.232194	0.12649	0.203195	-0.117374	0.227557	ENSG00000248592	0.672176	4.18624	1.88536	0.0670409	0.158269	-5.49951	0.356524	0.108901	0.0632211	0.0169609	0.0274813	0.487828	0.32314	ENSG00000248592	-0.567769	4.18624	-1.63786	0.109703	0.32197	-5.93265	0.346654	0.30325	0.217647	0.095631	0.126352	-0.254941	0.2797	ENSG00000248592	1.41349	4.18624	3.00163	0.00472486	0.0173707	-2.86898	0.470908	0.0180965	0.0111658	0.00238171	0.0037767	1.07873	0.47184	ENSG00000248592	0.300205	4.18624	0.771998	0.444889	0.581561	-6.83949	0.388867	0.349905	0.133013	0.0429935	0.0980202	0.193264	0.322973	ENSG00000248592	2.15504	4.18624	4.98156	1.40495e-05	0.00010105	2.64297	0.432604	0.000108188	5.77884e-05	9.51427e-06	1.72829e-05	1.83906	0.448744	ENSG00000248592	0.534252	4.18624	1.18156	0.244719	0.382264	-6.32009	0.452158	0.237487	0.0978858	0.0305211	0.0646444	0.347931	0.380892	ENSG00000248592	2.18668	4.18624	4.98244	1.40107e-05	0.000132228	2.67126	0.438877	0.000262297	0.0001768	2.77544e-05	4.22123e-05	1.90261	0.479329	ENSG00000248592	0.577756	4.18624	1.2822	0.207535	0.367423	-6.17056	0.450596	0.26272	0.132209	0.0450785	0.0828772	0.325471	0.36647	ENSG00000248592	1.48287	4.18624	3.4847	0.00125788	0.00541982	-1.69431	0.425537	0.00669384	0.00373917	0.00065813	0.00116142	1.15499	0.426719	ENSG00000248592	1.10202	4.18624	2.56055	0.0145456	0.0442616	-3.96967	0.430385	0.0376257	0.015673	0.00346883	0.00813364	0.755916	0.411627	ENSG00000248592	0.26268	4.18624	0.809013	0.423542	0.521964	-6.85303	0.324692	0.33295	0.136001	0.0310838	0.066191	0.190326	0.289214	ENSG00000248592	0.772986	4.18624	2.45978	0.0185624	0.0424085	-4.30302	0.31425	0.0296066	0.012859	0.0022021	0.00496254	0.609835	0.302914	ENSG00000248592	1.43761	4.18624	4.34017	0.000101587	0.000472598	0.651019	0.331233	0.000601561	0.000360287	5.17681e-05	8.42945e-05	1.27194	0.352406	ENSG00000248592	0.510305	4.18624	1.57819	0.122808	0.190029	-5.87397	0.323349	0.143613	0.0722549	0.0132352	0.0244621	0.389692	0.305789	ENSG00000248592	1.17493	4.18624	4.03479	0.000254517	0.0010858	-0.293337	0.291199	0.00141019	0.000894357	0.000126067	0.0001958	1.01471	0.318026	ENSG00000248592	0.664624	4.18624	2.06541	0.0457506	0.0939328	-4.93909	0.321788	0.0889654	0.0517211	0.0104543	0.0175058	0.480208	0.313557	ENSG00000248592	-1.18268	4.18624	-4.14535	0.000182925	0.000481372	-0.155167	0.285304	0.000496822	0.00027286	2.73033e-05	4.92062e-05	-1.08361	0.291238	ENSG00000248592	-0.176742	4.18624	-0.606697	0.547658	0.633561	-7.11219	0.291318	0.356376	0.103107	0.021119	0.0610762	-0.140929	0.267526	ENSG00000248592	0.197664	4.18624	0.670959	0.506303	0.602779	-7.06684	0.294599	0.388473	0.163784	0.0371335	0.0792783	0.138158	0.257061	ENSG00000248592	1.00594	4.18624	3.52253	0.00113011	0.00255994	-1.7465	0.285574	0.00253843	0.00141512	0.00014265	0.000256444	0.898641	0.296191	ENSG00000248592	1.38035	4.18624	4.79008	2.54989e-05	0.000123826	1.91641	0.288168	0.000189311	0.0001294	1.67531e-05	2.37044e-05	1.25858	0.303177	ENSG00000248592	0.374406	4.18624	1.29042	0.204698	0.291905	-6.37859	0.290142	0.201836	0.0883916	0.0180722	0.0368395	0.270634	0.261939	ENSG00000248592	-0.478872	4.18624	-1.34561	0.186399	0.235982	-6.31851	0.355877	0.156615	0.0578823	0.00678795	0.0168351	-0.398479	0.343613	ENSG00000248592	-1.08185	4.18624	-3.2616	0.0023426	0.00451404	-2.47165	0.331694	0.00402605	0.0022123	0.000192804	0.000336485	-0.967246	0.325778	ENSG00000248592	-0.183182	4.18624	-0.518577	0.607061	0.674796	-7.07837	0.35324	0.380724	0.0941837	0.0170961	0.0618442	-0.139411	0.316342	ENSG00000248592	-0.602981	4.18624	-1.75987	0.0864753	0.116925	-5.64041	0.342629	0.0822686	0.0333925	0.00346008	0.00814008	-0.515271	0.329739	ENSG00000248592	0.295689	4.18624	0.833991	0.409496	0.49993	-6.76646	0.354547	0.305257	0.096633	0.0199891	0.0550755	0.205061	0.306321	ENSG00000248592	0.89867	4.18624	2.61345	0.0127716	0.0243215	-3.89694	0.343863	0.0228228	0.0104367	0.00125938	0.00277596	0.736281	0.350606
TMEM150A	ENSG00000248602	1.31378	3.04934	2.80109	0.00796505	0.0409823	-3.36018	0.469026	0.0628052	0.0420223	0.0124195	0.0181661	0.780976	0.474969	ENSG00000248602	0.602674	3.04934	1.48899	0.144738	0.369627	-6.04383	0.404752	0.297211	0.165587	0.0740214	0.126232	0.23982	0.297246	ENSG00000248602	1.90547	3.04934	4.35881	9.59942e-05	0.00103964	0.758645	0.437153	0.00195422	0.00121942	0.000268754	0.000411841	1.42888	0.485499	ENSG00000248602	-0.205405	3.04934	-0.469163	0.641633	0.828145	-6.96161	0.437812	0.582935	0.335417	0.188656	0.309442	-0.0633995	0.249733	ENSG00000248602	0.702461	3.04934	1.16971	0.249399	0.37696	-6.1064	0.600542	0.267343	0.118253	0.0334028	0.0689862	0.413721	0.491685	ENSG00000248602	-0.538469	3.04934	-1.20124	0.237089	0.370635	-6.32798	0.448262	0.241257	0.0955911	0.0273973	0.0620504	-0.32882	0.372116	ENSG00000248602	1.39681	3.04934	2.76668	0.00869622	0.0221292	-3.42046	0.504868	0.0183758	0.00818721	0.00136777	0.00304279	1.08668	0.479568	ENSG00000248602	0.727985	3.04934	1.31675	0.195807	0.324321	-6.00746	0.552867	0.218008	0.0833259	0.025101	0.0589267	0.419626	0.443646	ENSG00000248602	-0.611323	3.04934	-1.11442	0.272094	0.409434	-6.24521	0.548556	0.300132	0.139874	0.0394728	0.0777578	-0.337961	0.439558	ENSG00000248602	-1.14114	3.04934	-2.2348	0.0313852	0.0960798	-4.53161	0.510624	0.100199	0.0547565	0.0151949	0.0270366	-0.66074	0.459517	ENSG00000248602	-0.50866	3.04934	-1.05682	0.297264	0.426252	-6.42359	0.481312	0.278265	0.107074	0.0302976	0.069421	-0.307719	0.396504	ENSG00000248602	0.933391	3.04934	1.7847	0.0822922	0.167527	-5.35128	0.522996	0.128311	0.042676	0.011124	0.031124	0.538343	0.442123	ENSG00000248602	1.51465	3.04934	3.28882	0.00217345	0.00597637	-2.05875	0.460544	0.00807564	0.00403322	0.000528272	0.00106742	1.24884	0.491218	ENSG00000248602	0.900053	3.04934	2.34912	0.0241157	0.0526665	-4.39662	0.383144	0.041157	0.0157291	0.0028137	0.00706859	0.664323	0.368399	ENSG00000248602	2.49137	3.04934	5.89254	7.98153e-07	7.15277e-06	5.54949	0.4228	1.40449e-05	7.72539e-06	1.01268e-06	1.82274e-06	2.30915	0.46382	ENSG00000248602	-0.614596	3.04934	-1.42383	0.162651	0.239804	-5.86389	0.431649	0.179918	0.0759241	0.0141348	0.0317939	-0.422881	0.393285	ENSG00000248602	0.976718	3.04934	2.48149	0.0176203	0.0396319	-4.05113	0.393602	0.0449007	0.0230009	0.00380539	0.00739897	0.701433	0.390394	ENSG00000248602	1.59131	3.04934	3.96311	0.000314842	0.00151562	-0.172392	0.401531	0.00247057	0.00148863	0.000253584	0.000425792	1.351	0.428757	ENSG00000248602	0.922964	3.04934	2.00909	0.0516671	0.0793536	-5.02345	0.459394	0.0680833	0.0242495	0.00270472	0.00766532	0.703384	0.445621	ENSG00000248602	-0.402741	3.04934	-1.05429	0.298405	0.384453	-6.52103	0.382003	0.227683	0.0645933	0.0117224	0.0357499	-0.294876	0.339092	ENSG00000248602	0.380493	3.04934	0.948817	0.348707	0.447744	-6.58521	0.401018	0.303055	0.117822	0.0236101	0.058061	0.242892	0.338826	ENSG00000248602	-1.32571	3.04934	-3.1413	0.00325174	0.00660982	-2.43537	0.422025	0.00787805	0.00354179	0.000375757	0.000806956	-1.11317	0.441776	ENSG00000248602	-0.542472	3.04934	-1.26043	0.215195	0.305327	-6.09687	0.430385	0.24116	0.107272	0.0207672	0.0452521	-0.332143	0.369407	ENSG00000248602	0.783234	3.04934	2.01823	0.0506639	0.0917221	-5.00328	0.38808	0.0849041	0.0364827	0.00609882	0.0139587	0.549151	0.376344	ENSG00000248602	0.820301	3.04934	1.81382	0.0776053	0.10789	-5.42636	0.452252	0.0808033	0.028571	0.00285649	0.0077457	0.657591	0.434136	ENSG00000248602	-1.03522	3.04934	-2.78645	0.00826884	0.0142925	-3.59143	0.371521	0.0122876	0.00618117	0.000553171	0.0010748	-0.902481	0.360915	ENSG00000248602	1.82254	3.04934	4.17038	0.000169679	0.000478114	0.230693	0.437021	0.000749357	0.000305384	2.95991e-05	7.03754e-05	1.59043	0.467454	ENSG00000248602	-1.85552	3.04934	-4.45671	7.1221e-05	0.000175801	1.10474	0.416344	0.000240871	0.000111643	8.56848e-06	1.85839e-05	-1.68595	0.442196	ENSG00000248602	1.00224	3.04934	2.24789	0.0304638	0.0559583	-4.52909	0.44586	0.0561698	0.0213573	0.00309964	0.00794113	0.719224	0.441967	ENSG00000248602	2.85777	3.04934	6.97338	2.66567e-08	2.12001e-07	8.88496	0.409811	3.30316e-07	1.55889e-07	1.77922e-08	3.99156e-08	2.70576	0.430307
RNF181	ENSG00000248643	0.0887872	5.43993	0.292303	0.771644	0.872306	-7.27506	0.303751	0.588077	0.321523	0.14201	0.253925	0.0504646	0.234463	ENSG00000248643	0.0294099	5.43993	0.102684	0.918754	0.973146	-7.38129	0.286413	0.619615	0.28694	0.158075	0.324101	0.0132771	0.194451	ENSG00000248643	0.545747	5.43993	1.76439	0.0857004	0.189128	-5.79605	0.309312	0.125652	0.0760382	0.0207541	0.0320666	0.420573	0.290241	ENSG00000248643	-0.289351	5.43993	-0.992807	0.327081	0.593736	-6.88074	0.291447	0.462415	0.323174	0.179726	0.222769	-0.128825	0.213079	ENSG00000248643	-0.0193975	5.43993	-0.0520551	0.958757	0.975635	-7.15936	0.372634	0.603899	0.237697	0.0744602	0.192679	-0.0129922	0.311062	ENSG00000248643	-0.157055	5.43993	-0.520072	0.606029	0.721009	-7.20428	0.301987	0.43264	0.173752	0.0573669	0.128313	-0.111228	0.261964	ENSG00000248643	0.635491	5.43993	1.87405	0.0686244	0.123796	-5.5452	0.3391	0.0763227	0.0374795	0.0070298	0.013319	0.540041	0.32681	ENSG00000248643	-0.160575	5.43993	-0.462777	0.646162	0.761617	-7.1215	0.346982	0.44601	0.171095	0.0584557	0.136368	-0.115147	0.301724	ENSG00000248643	-0.108185	5.43993	-0.333771	0.740386	0.82828	-7.23119	0.324128	0.537939	0.258077	0.0840095	0.16921	-0.0694479	0.267252	ENSG00000248643	-0.186465	5.43993	-0.552316	0.583965	0.735479	-7.07059	0.337606	0.463294	0.222958	0.0900486	0.165444	-0.114575	0.274061	ENSG00000248643	0.089744	5.43993	0.290205	0.773236	0.844413	-7.28034	0.309243	0.510235	0.193963	0.059692	0.150912	0.0628366	0.264898	ENSG00000248643	0.128776	5.43993	0.415236	0.680304	0.779155	-7.23604	0.310127	0.437976	0.133265	0.0442515	0.130118	0.0921936	0.268628	ENSG00000248643	0.181737	5.43993	0.627611	0.534011	0.625915	-7.04732	0.289569	0.393728	0.161819	0.0387392	0.0826218	0.134163	0.258664	ENSG00000248643	0.505824	5.43993	1.86394	0.0700663	0.126773	-5.56398	0.271373	0.0764604	0.0330654	0.00647933	0.0139003	0.411667	0.254906	ENSG00000248643	0.493678	5.43993	1.79169	0.0811457	0.141018	-5.69977	0.275538	0.102441	0.0556157	0.010668	0.0180967	0.398197	0.261687	ENSG00000248643	0.324087	5.43993	1.1398	0.261502	0.355516	-6.52895	0.284338	0.245863	0.120869	0.0262171	0.0454068	0.249387	0.265106	ENSG00000248643	0.311941	5.43993	1.24192	0.221874	0.319912	-6.52544	0.251177	0.228281	0.12031	0.0277674	0.0458769	0.239619	0.236716	ENSG00000248643	-0.0121458	5.43993	-0.0445935	0.964665	0.97727	-7.10982	0.272368	0.604373	0.234315	0.0685292	0.176403	-0.00801246	0.225299	ENSG00000248643	-0.275223	5.43993	-1.0703	0.291231	0.360789	-6.87405	0.257145	0.236452	0.0965385	0.0156376	0.0323673	-0.225123	0.246412	ENSG00000248643	-0.0105128	5.43993	-0.0418761	0.966817	0.975463	-7.39591	0.251047	0.553455	0.135015	0.0280147	0.113659	-0.00855338	0.231541	ENSG00000248643	-0.34142	5.43993	-1.40363	0.168546	0.248255	-6.45336	0.243241	0.189745	0.104384	0.0196727	0.0315168	-0.268144	0.235047	ENSG00000248643	0.26471	5.43993	1.0517	0.299575	0.368801	-6.74178	0.251697	0.24458	0.105841	0.0169571	0.0331385	0.221481	0.244066	ENSG00000248643	-0.066197	5.43993	-0.266013	0.791667	0.850813	-7.29529	0.248849	0.542334	0.238584	0.0585587	0.130106	-0.0460735	0.212943	ENSG00000248643	-0.330907	5.43993	-1.35147	0.184534	0.268493	-6.41713	0.24485	0.186757	0.0904549	0.0185651	0.0336176	-0.255387	0.227912	ENSG00000248643	-0.473151	5.43993	-1.8201	0.0766233	0.10667	-5.85879	0.259958	0.0784308	0.0380575	0.00397421	0.00752134	-0.425354	0.262756	ENSG00000248643	-0.286722	5.43993	-1.14731	0.258423	0.317946	-6.82767	0.249908	0.224367	0.108117	0.0147835	0.0262784	-0.251332	0.253564	ENSG00000248643	-0.302388	5.43993	-1.20798	0.234516	0.304491	-6.7749	0.250326	0.189157	0.0741414	0.0125518	0.0261955	-0.257492	0.243504	ENSG00000248643	0.18643	5.43993	0.73371	0.467627	0.526528	-7.13246	0.254092	0.329669	0.12313	0.0169481	0.0392305	0.159362	0.246751	ENSG00000248643	0.170763	5.43993	0.668584	0.507801	0.595423	-7.16638	0.255411	0.359949	0.131403	0.0288898	0.0679079	0.131901	0.232674	ENSG00000248643	-0.0156662	5.43993	-0.0624488	0.950533	0.961821	-7.3578	0.250865	0.558207	0.15711	0.0307256	0.110241	-0.0123199	0.227375
VAMP5	ENSG00000248664	-0.537067	3.01399	-2.45091	0.0189608	0.0764927	-4.07638	0.21913	0.0599287	0.0478629	0.0143543	0.0171473	-0.43423	0.208051	ENSG00000248664	-0.244211	3.01399	-1.18124	0.244844	0.502016	-6.27815	0.206741	0.337743	0.225157	0.121199	0.147258	-0.145913	0.174438	ENSG00000248664	-0.3587	3.01399	-1.57098	0.124473	0.24858	-5.67712	0.228329	0.171844	0.113411	0.0357703	0.0458739	-0.297899	0.231829	ENSG00000248664	-0.288014	3.01399	-1.35905	0.182139	0.431077	-6.04233	0.211923	0.363115	0.284512	0.144441	0.160845	-0.163836	0.186317	ENSG00000248664	-0.592364	3.01399	-2.26133	0.0295428	0.0727758	-4.34818	0.261954	0.0578146	0.0412432	0.0096199	0.0128029	-0.51844	0.265473	ENSG00000248664	-0.459715	3.01399	-2.16955	0.0363595	0.0888675	-4.70305	0.211894	0.058189	0.037753	0.00873556	0.0126476	-0.399306	0.208048	ENSG00000248664	-0.262907	3.01399	-1.0818	0.286156	0.392185	-6.27158	0.243027	0.251887	0.126011	0.0317512	0.0506757	-0.225929	0.244084	ENSG00000248664	-0.63226	3.01399	-2.5734	0.0140951	0.0453022	-3.7444	0.245691	0.0259755	0.0171142	0.00427543	0.00622231	-0.549194	0.233251	ENSG00000248664	-0.0552969	3.01399	-0.249298	0.804473	0.872503	-6.89831	0.221811	0.603126	0.334735	0.103713	0.200303	-0.0354599	0.183499	ENSG00000248664	-0.215504	3.01399	-0.928068	0.359227	0.535826	-6.43055	0.232207	0.37411	0.23074	0.0928884	0.125777	-0.152092	0.212494	ENSG00000248664	0.0957935	3.01399	0.446643	0.657667	0.76078	-6.85059	0.214474	0.491862	0.241163	0.0714921	0.143424	0.0704028	0.1918	ENSG00000248664	-0.344246	3.01399	-1.60872	0.115951	0.217547	-5.68446	0.213987	0.125165	0.0653166	0.018832	0.0301815	-0.291953	0.210188	ENSG00000248664	-0.281062	3.01399	-1.35602	0.183092	0.265634	-5.93402	0.20727	0.199383	0.115203	0.0249217	0.0346957	-0.234987	0.2072	ENSG00000248664	-0.0141253	3.01399	-0.0723064	0.942737	0.95867	-6.85062	0.195354	0.561109	0.169376	0.0417549	0.13963	-0.0114178	0.180014	ENSG00000248664	-0.0460587	3.01399	-0.231194	0.818404	0.869349	-6.83381	0.199221	0.551333	0.239887	0.0600453	0.139835	-0.0343133	0.177196	ENSG00000248664	0.266937	3.01399	1.30521	0.199666	0.284331	-5.92996	0.204517	0.217913	0.128445	0.0284266	0.039155	0.222554	0.205517	ENSG00000248664	0.235003	3.01399	1.29904	0.201755	0.29681	-6.05044	0.180906	0.230644	0.141134	0.0348026	0.0463415	0.192234	0.181836	ENSG00000248664	-0.0319334	3.01399	-0.162087	0.872096	0.914976	-6.68579	0.197014	0.599728	0.28924	0.0839247	0.174998	-0.0218201	0.167174	ENSG00000248664	-0.459429	3.01399	-2.6715	0.0110557	0.0199559	-3.78267	0.171974	0.0167866	0.0105274	0.00108218	0.00165084	-0.429153	0.172998	ENSG00000248664	0.100364	3.01399	0.591472	0.557705	0.642136	-6.87312	0.169685	0.395076	0.160754	0.0324347	0.070549	0.0836171	0.162786	ENSG00000248664	0.0246279	3.01399	0.147544	0.883482	0.914636	-7.06299	0.166919	0.600814	0.284439	0.0666266	0.146436	0.0172441	0.14356	ENSG00000248664	0.559793	3.01399	3.30865	0.00205768	0.00438376	-2.07125	0.169191	0.00368577	0.00248562	0.000256079	0.000380758	0.530163	0.166667	ENSG00000248664	0.484057	3.01399	2.87453	0.00659205	0.0160629	-3.18302	0.168395	0.0160613	0.0121298	0.00179063	0.00227935	0.435369	0.159585	ENSG00000248664	-0.0757358	3.01399	-0.454343	0.652166	0.732417	-6.87068	0.166693	0.47702	0.222494	0.0538487	0.107913	-0.0574012	0.151468	ENSG00000248664	-0.610519	3.01399	-3.45122	0.00138241	0.00271577	-1.85152	0.1769	0.0023375	0.00153743	0.000116651	0.000175543	-0.586165	0.17864	ENSG00000248664	-0.210933	3.01399	-1.23177	0.225599	0.282538	-6.37085	0.171244	0.234468	0.137071	0.0197602	0.0275518	-0.181743	0.178395	ENSG00000248664	-0.415412	3.01399	-2.41134	0.0208323	0.0368231	-4.38468	0.172274	0.0262296	0.0151412	0.00170919	0.00270463	-0.390529	0.173584	ENSG00000248664	0.399586	3.01399	2.30402	0.0267804	0.0403926	-4.51989	0.17343	0.0341592	0.0208436	0.00205657	0.00325122	0.386186	0.181253	ENSG00000248664	0.195107	3.01399	1.11673	0.271118	0.356689	-6.41058	0.174713	0.246501	0.125875	0.0274104	0.04299	0.164698	0.173796	ENSG00000248664	-0.204479	3.01399	-1.18686	0.242647	0.316025	-6.29395	0.172286	0.225577	0.117564	0.0220431	0.0335897	-0.177181	0.174987
BTNL3	ENSG00000248672	-0.0433405	5.27658	-0.169231	0.866513	0.930114	-7.13923	0.256103	0.638905	0.360589	0.155121	0.279442	-0.0253214	0.200371	ENSG00000248672	0.595476	5.27658	2.42723	0.0200616	0.108948	-4.41169	0.245332	0.0875162	0.0624822	0.0214576	0.0290205	0.38233	0.241888	ENSG00000248672	-0.715574	5.27658	-2.51576	0.016221	0.0549602	-4.09233	0.284436	0.0361708	0.024206	0.00560774	0.0082543	-0.58185	0.267321	ENSG00000248672	-0.242256	5.27658	-0.914257	0.366344	0.627226	-6.71663	0.264976	0.48607	0.344473	0.195284	0.240102	-0.112615	0.196899	ENSG00000248672	-0.784171	5.27658	-2.63592	0.0120801	0.0362344	-3.80207	0.297494	0.0280297	0.0197335	0.00429297	0.00585887	-0.675902	0.294775	ENSG00000248672	0.523421	5.27658	2.1315	0.0395719	0.0947982	-5.02326	0.245564	0.0625286	0.0382878	0.00890016	0.013795	0.434631	0.236055	ENSG00000248672	-0.656485	5.27658	-2.2486	0.0304139	0.063355	-4.65696	0.291952	0.0389951	0.0215839	0.00379259	0.00627968	-0.581813	0.283269	ENSG00000248672	-0.264177	5.27658	-0.891847	0.378085	0.52812	-6.65256	0.296214	0.319271	0.152771	0.0529013	0.0900095	-0.203179	0.273574	ENSG00000248672	-0.74083	5.27658	-3.07121	0.00392624	0.0143097	-2.94775	0.241218	0.0127276	0.00969883	0.00168807	0.00218134	-0.648077	0.239861	ENSG00000248672	-0.0720549	5.27658	-0.276158	0.783923	0.872824	-7.10864	0.26092	0.565811	0.281196	0.10863	0.218515	-0.0465749	0.215527	ENSG00000248672	0.0590898	5.27658	0.241534	0.810439	0.871603	-7.19208	0.244643	0.544111	0.231208	0.069047	0.164878	0.0428686	0.214056	ENSG00000248672	-0.0219216	5.27658	-0.0880581	0.930293	0.955788	-7.20399	0.248945	0.555248	0.166491	0.0523339	0.173443	-0.0165578	0.220984	ENSG00000248672	-3.22721	5.27658	-13.7177	2.6598e-16	6.35432e-14	27.0609	0.235259	8.65974e-15	5.36953e-15	1.35604e-15	1.83938e-15	-3.14179	0.23883	ENSG00000248672	-2.13215	5.27658	-9.37204	1.99721e-11	6.63051e-10	15.9537	0.227501	2.95543e-10	1.64963e-10	1.7364e-11	3.19999e-11	-2.08202	0.239409	ENSG00000248672	-0.421606	5.27658	-1.68716	0.0997634	0.166521	-5.63875	0.249892	0.119778	0.0668994	0.0133784	0.0219499	-0.349467	0.241846	ENSG00000248672	1.09506	5.27658	4.66274	3.7817e-05	0.000178383	1.70229	0.234853	0.000158153	0.00011002	1.53902e-05	2.21455e-05	1.03628	0.243955	ENSG00000248672	2.8056	5.27658	12.9587	1.59597e-15	3.60099e-13	25.2956	0.216503	6.69569e-14	4.41154e-14	7.60807e-15	1.04633e-14	2.75908	0.249524	ENSG00000248672	1.71054	5.27658	7.15248	1.52701e-08	4.29678e-07	9.46967	0.239154	2.4142e-07	1.75217e-07	3.51051e-08	4.67133e-08	1.62	0.263608	ENSG00000248672	-2.55497	5.27658	-13.7749	2.33008e-16	1.37492e-14	27.1586	0.185481	3.10862e-15	1.77161e-15	2.69486e-16	4.27403e-16	-2.50372	0.195041	ENSG00000248672	-0.821098	5.27658	-4.23609	0.000139217	0.000461305	0.183549	0.193834	0.000321367	0.000194066	2.26241e-05	3.71252e-05	-0.759988	0.201281	ENSG00000248672	0.0517122	5.27658	0.257393	0.798264	0.850327	-7.25725	0.200908	0.547999	0.245463	0.0592862	0.130018	0.0370014	0.174988	ENSG00000248672	1.73387	5.27658	9.22444	3.05084e-11	4.58906e-10	15.4556	0.187965	2.11053e-10	1.39307e-10	1.93416e-11	3.07919e-11	1.69948	0.203323	ENSG00000248672	2.60668	5.27658	13.5485	3.94297e-16	6.77926e-14	26.678	0.192397	1.50633e-14	1.02973e-14	2.14138e-15	3.0895e-15	2.56275	0.219485	ENSG00000248672	0.87281	5.27658	4.46312	6.98398e-05	0.000314925	0.947745	0.195561	0.000291759	0.000197055	2.60547e-05	3.91139e-05	0.813062	0.214866	ENSG00000248672	-3.35489	5.27658	-17.934	3.81732e-20	4.55982e-18	35.8489	0.187069	0	3.17765e-19	6.19878e-20	0	-3.31434	0.205225	ENSG00000248672	-0.952243	5.27658	-4.99806	1.33437e-05	3.96149e-05	2.38354	0.190523	3.09244e-05	2.18639e-05	1.96702e-06	2.77046e-06	-0.911587	0.191125	ENSG00000248672	-0.0292992	5.27658	-0.144844	0.8856	0.912409	-7.37397	0.202282	0.533399	0.16193	0.0297749	0.0986322	-0.0239635	0.187761	ENSG00000248672	2.40265	5.27658	12.7735	2.49715e-15	8.1569e-14	24.8113	0.188097	1.83302e-14	1.11417e-14	1.82907e-15	3.26391e-15	2.37201	0.18785	ENSG00000248672	3.32559	5.27658	17.034	2.18807e-19	8.07863e-17	34.1026	0.195233	3.11022e-18	3.11022e-18	8.06648e-19	5.29971e-19	3.30272	0.185323	ENSG00000248672	0.922944	5.27658	4.67863	3.60071e-05	0.000128654	1.55338	0.197268	0.000113466	7.33405e-05	7.26937e-06	1.154e-05	0.877327	0.215222
LRRC28	ENSG00000248710	0.714311	3.36106	2.42057	0.0203814	0.0803388	-4.16685	0.295101	0.0718821	0.053601	0.0160788	0.0213627	0.504227	0.276318	ENSG00000248710	1.15017	3.36106	4.2216	0.00014544	0.00316435	0.404958	0.272449	0.00373835	0.00276674	0.000651096	0.000855456	0.901107	0.284189	ENSG00000248710	1.02319	3.36106	3.29722	0.00212368	0.0113636	-2.05723	0.310318	0.00849428	0.00576609	0.00129722	0.00185526	0.813286	0.29695	ENSG00000248710	1.33049	3.36106	4.80203	2.45709e-05	0.000783695	2.13966	0.277068	0.00127168	0.00105889	0.000179797	0.000217011	1.11549	0.30208	ENSG00000248710	2.64572	3.36106	6.94514	2.91105e-08	1.04936e-06	8.90966	0.380946	7.09251e-07	4.96698e-07	8.70974e-08	1.26192e-07	2.45381	0.36637	ENSG00000248710	0.202263	3.36106	0.687392	0.496008	0.629189	-6.7168	0.294247	0.381226	0.164115	0.0540631	0.109178	0.145762	0.259576	ENSG00000248710	0.652232	3.36106	1.91048	0.0636352	0.116626	-5.07441	0.341396	0.0718922	0.0353772	0.00659241	0.0123486	0.553674	0.328953	ENSG00000248710	0.965843	3.36106	2.87256	0.00662569	0.0254821	-3.06463	0.336231	0.0170535	0.0102144	0.00246763	0.00397149	0.765388	0.323851	ENSG00000248710	1.93141	3.36106	5.59961	2.01368e-06	2.58532e-05	4.72982	0.344919	3.45913e-05	2.51088e-05	4.04466e-06	5.59308e-06	1.74571	0.368313	ENSG00000248710	-0.947905	3.36106	-2.88386	0.00643424	0.0293723	-3.029	0.328693	0.0252589	0.0170415	0.00409047	0.00602348	-0.72076	0.32362	ENSG00000248710	-0.370956	3.36106	-1.18738	0.242445	0.36686	-6.19799	0.312416	0.239389	0.118507	0.0350105	0.0572125	-0.27411	0.285885	ENSG00000248710	-0.364645	3.36106	-1.20675	0.234983	0.368283	-6.21122	0.302171	0.209415	0.0839474	0.0265241	0.0537507	-0.27273	0.274162	ENSG00000248710	-0.590895	3.36106	-2.11949	0.0406368	0.0747236	-4.71866	0.278791	0.0608739	0.0344706	0.00539388	0.00911455	-0.489097	0.275597	ENSG00000248710	-0.84336	3.36106	-3.33189	0.00192938	0.00632945	-1.97507	0.253117	0.0042808	0.00224292	0.000348602	0.00065223	-0.721366	0.255975	ENSG00000248710	-1.53366	3.36106	-5.99926	5.69683e-07	5.35572e-06	5.88915	0.255642	4.86796e-06	3.2506e-06	4.27531e-07	6.54657e-07	-1.43777	0.259099	ENSG00000248710	-0.252465	3.36106	-0.937615	0.354361	0.454382	-6.38262	0.269263	0.305784	0.147258	0.0338219	0.0592264	-0.193866	0.249718	ENSG00000248710	-0.942766	3.36106	-3.96375	0.000314244	0.0012992	-0.265673	0.237847	0.00135976	0.000922206	0.000129622	0.000192862	-0.822135	0.24757	ENSG00000248710	-0.690302	3.36106	-2.73117	0.00951562	0.0256899	-3.32784	0.252749	0.0262239	0.0175993	0.00332181	0.00480141	-0.557304	0.255888	ENSG00000248710	-0.899772	3.36106	-3.4843	0.00125929	0.00278209	-1.67533	0.258236	0.00257305	0.00143804	0.000140241	0.000245204	-0.823103	0.265938	ENSG00000248710	-0.71638	3.36106	-2.88806	0.0063644	0.0137416	-3.16175	0.248048	0.00986502	0.00499624	0.000627485	0.00122112	-0.626412	0.245863	ENSG00000248710	-1.22636	3.36106	-5.13794	8.61284e-06	4.08959e-05	3.14417	0.238687	5.53963e-05	3.81824e-05	4.1315e-06	5.90115e-06	-1.13016	0.251665	ENSG00000248710	0.183392	3.36106	0.731075	0.469216	0.54194	-6.62059	0.250853	0.341445	0.134747	0.022711	0.0493342	0.149892	0.237604	ENSG00000248710	-0.326589	3.36106	-1.31998	0.194733	0.280752	-6.05931	0.247419	0.222411	0.128904	0.0269521	0.0412166	-0.248657	0.232482	ENSG00000248710	-0.509981	3.36106	-2.11476	0.0410637	0.0767833	-4.78338	0.241154	0.0617255	0.0339117	0.00566137	0.00971613	-0.40979	0.232345	ENSG00000248710	1.40259	3.36106	4.95282	1.53676e-05	4.20762e-05	2.62212	0.283191	4.35604e-05	2.48754e-05	1.89724e-06	3.26607e-06	1.31704	0.294908	ENSG00000248710	-1.29333	3.36106	-5.43864	3.34597e-06	1.12214e-05	4.00536	0.237804	9.89475e-06	6.54134e-06	5.9329e-07	8.91106e-07	-1.22109	0.245067	ENSG00000248710	-1.22005	3.36106	-5.1145	9.2695e-06	3.4276e-05	2.98971	0.238547	3.08795e-05	1.74809e-05	1.56176e-06	2.73854e-06	-1.13544	0.250676	ENSG00000248710	-2.69592	3.36106	-10.2496	1.70437e-12	2.1859e-11	18.4245	0.263028	1.34753e-11	7.42574e-12	9.23201e-13	1.68515e-12	-2.65989	0.282533	ENSG00000248710	-2.62264	3.36106	-9.92054	4.23887e-12	8.85873e-11	17.5288	0.264365	7.60022e-11	4.20458e-11	5.21405e-12	9.8539e-12	-2.53922	0.27749	ENSG00000248710	0.073278	3.36106	0.306742	0.760714	0.80835	-6.94823	0.238892	0.479773	0.157365	0.0307941	0.0891823	0.0582618	0.218796
MAT2A	ENSG00000248721	1.01868	2.93288	2.07377	0.0449248	0.138089	-4.85448	0.49122	0.156987	0.0981273	0.0317782	0.0496623	0.517691	0.421225	ENSG00000248721	0.602973	2.93288	1.44206	0.157473	0.389258	-6.06175	0.418133	0.310341	0.169935	0.0766199	0.133127	0.231489	0.299782	ENSG00000248721	1.47101	2.93288	3.29442	0.00214015	0.0114266	-2.18521	0.446514	0.0146367	0.00873026	0.0019888	0.00321255	1.0049	0.42775	ENSG00000248721	-0.177273	2.93288	-0.414165	0.681081	0.849277	-6.99186	0.428025	0.594619	0.340247	0.192497	0.318502	-0.0555289	0.244912	ENSG00000248721	0.442936	2.93288	0.724299	0.473316	0.604179	-6.48902	0.611538	0.384531	0.150331	0.0460811	0.105917	0.24975	0.475998	ENSG00000248721	-1.64816	2.93288	-3.69328	0.000693138	0.00379218	-1.10855	0.446261	0.00536412	0.00286268	0.000571904	0.0010596	-1.25887	0.469748	ENSG00000248721	0.94026	2.93288	1.8694	0.0692844	0.124636	-5.25225	0.502974	0.0838364	0.0331731	0.00608088	0.0146553	0.706748	0.466247	ENSG00000248721	1.91877	2.93288	3.50464	0.00118889	0.00700119	-1.46703	0.547495	0.0100341	0.00504979	0.00113317	0.00227473	1.36116	0.588384	ENSG00000248721	-0.575743	2.93288	-1.04469	0.302766	0.444178	-6.29826	0.551116	0.317898	0.145609	0.0419924	0.0832089	-0.315061	0.436669	ENSG00000248721	-2.25114	2.93288	-4.48512	6.52939e-05	0.000810123	1.27084	0.501912	0.00184365	0.00114053	0.000225917	0.000363201	-1.8869	0.616701	ENSG00000248721	-0.530746	2.93288	-1.12865	0.266118	0.393445	-6.35237	0.470249	0.259576	0.102955	0.0285717	0.0633533	-0.327007	0.392755	ENSG00000248721	2.09605	2.93288	4.02834	0.000259452	0.00177593	-0.0422786	0.520326	0.00325981	0.00136625	0.000262921	0.000625791	1.64336	0.598222	ENSG00000248721	1.66834	2.93288	3.46113	0.00134435	0.00394025	-1.55206	0.482023	0.00579218	0.00285989	0.000361458	0.000751924	1.38433	0.514392	ENSG00000248721	0.960248	2.93288	2.41962	0.0204274	0.0459286	-4.1988	0.396859	0.0376118	0.0142145	0.00246833	0.00633706	0.704663	0.385169	ENSG00000248721	1.49792	2.93288	3.67187	0.000737297	0.0026507	-1.10525	0.407946	0.00380639	0.00204038	0.000291264	0.00055213	1.24184	0.439424	ENSG00000248721	-0.708097	2.93288	-1.57268	0.12408	0.191682	-5.59346	0.45025	0.151675	0.0644993	0.0115801	0.0259429	-0.488404	0.416861	ENSG00000248721	-0.170422	2.93288	-0.425507	0.672866	0.75804	-6.82558	0.400514	0.453765	0.148917	0.0373287	0.10773	-0.103195	0.318505	ENSG00000248721	0.537676	2.93288	1.34488	0.186631	0.290633	-5.91763	0.399793	0.227796	0.108161	0.0255641	0.0504602	0.329265	0.346091	ENSG00000248721	1.21602	2.93288	2.587	0.0136321	0.0240646	-3.80322	0.47005	0.0254358	0.00971003	0.000985651	0.00250483	0.964054	0.472493	ENSG00000248721	0.0922147	2.93288	0.236025	0.814681	0.860667	-7.01175	0.3907	0.471131	0.0941442	0.0189288	0.0913183	0.0656471	0.335554	ENSG00000248721	-0.150356	2.93288	-0.394827	0.695177	0.76763	-6.99355	0.380814	0.463715	0.154491	0.0345584	0.101318	-0.0946667	0.309591	ENSG00000248721	-1.1238	2.93288	-2.60287	0.0131098	0.0232165	-3.68531	0.431756	0.0238795	0.0100788	0.00109005	0.0025535	-0.903097	0.438293	ENSG00000248721	-1.36637	2.93288	-3.17993	0.00292846	0.00800759	-2.32551	0.429687	0.0134313	0.00754717	0.00104178	0.00187691	-1.08834	0.462981	ENSG00000248721	-0.242571	2.93288	-0.634791	0.529367	0.624058	-6.7655	0.382127	0.379556	0.118245	0.026574	0.0794699	-0.149302	0.309643	ENSG00000248721	1.17102	2.93288	2.56101	0.014529	0.0235338	-3.92713	0.457249	0.021788	0.0085944	0.000764981	0.00189646	0.972029	0.456096	ENSG00000248721	-1.62818	2.93288	-4.44294	7.42824e-05	0.000191344	0.910652	0.366463	0.0002286	0.000125965	1.07714e-05	1.89336e-05	-1.47369	0.382552	ENSG00000248721	2.47644	2.93288	5.63935	1.77622e-06	7.54583e-06	4.70281	0.439135	1.58407e-05	6.62664e-06	5.86169e-07	1.43495e-06	2.28341	0.473891	ENSG00000248721	-2.7992	2.93288	-6.69704	6.32484e-08	2.73269e-07	8.01822	0.417975	4.25847e-07	1.99667e-07	1.76114e-08	3.74652e-08	-2.69826	0.435895	ENSG00000248721	1.30542	2.93288	2.89473	0.00625506	0.0141763	-3.06762	0.450963	0.0182898	0.00745544	0.00097166	0.00237841	1.01338	0.47929	ENSG00000248721	4.10461	2.93288	9.98713	3.52104e-12	9.47029e-11	17.7109	0.41099	1.46249e-10	6.49535e-11	1.10449e-11	2.26406e-11	3.92251	0.479374
PLA2G4F	ENSG00000248734	-0.700367	2.29407	-2.49731	0.0169613	0.0705451	-3.82599	0.280449	0.0618244	0.0468716	0.0140568	0.0177761	-0.507999	0.263576	ENSG00000248734	-0.207336	2.29407	-0.80512	0.425758	0.678372	-6.51362	0.257522	0.440906	0.255841	0.14286	0.207494	-0.104523	0.192259	ENSG00000248734	-0.347318	2.29407	-1.19869	0.238066	0.393835	-6.02418	0.289746	0.256399	0.146221	0.0523845	0.0731589	-0.262289	0.27177	ENSG00000248734	-0.0700536	2.29407	-0.26007	0.796213	0.908437	-6.76978	0.269365	0.651587	0.408738	0.231161	0.361769	-0.0298117	0.179205	ENSG00000248734	-0.820521	2.29407	-2.50461	0.0166649	0.046602	-3.71255	0.327605	0.036843	0.0249748	0.00558714	0.00787284	-0.686993	0.322096	ENSG00000248734	-0.789315	2.29407	-3.04701	0.00418827	0.0161028	-2.63241	0.259046	0.011122	0.0071527	0.00144086	0.00215639	-0.659039	0.256937	ENSG00000248734	-0.537444	2.29407	-1.77298	0.0842449	0.146446	-5.19323	0.30313	0.0902232	0.0461217	0.00900077	0.0159551	-0.469319	0.296368	ENSG00000248734	-0.474225	2.29407	-1.54544	0.130525	0.24103	-5.53075	0.306855	0.149535	0.0805898	0.0239851	0.0386379	-0.375993	0.288407	ENSG00000248734	-0.120154	2.29407	-0.44311	0.660197	0.768569	-6.71374	0.271161	0.521912	0.281045	0.0902138	0.162447	-0.0793774	0.229741	ENSG00000248734	-0.581979	2.29407	-2.0856	0.0437792	0.122231	-4.67896	0.279047	0.0901856	0.0606672	0.0169531	0.0240838	-0.445952	0.269497	ENSG00000248734	-0.190126	2.29407	-0.727016	0.47167	0.601006	-6.57114	0.261516	0.382313	0.184556	0.0569885	0.102135	-0.141772	0.237503	ENSG00000248734	-0.404172	2.29407	-1.53743	0.13247	0.23986	-5.67269	0.262888	0.137252	0.0638185	0.0180772	0.0337158	-0.322727	0.248519	ENSG00000248734	-0.213886	2.29407	-0.803637	0.426603	0.524765	-6.35648	0.266148	0.343038	0.155782	0.0368967	0.0684071	-0.162807	0.244364	ENSG00000248734	-0.433944	2.29407	-1.79565	0.0805021	0.141883	-5.16017	0.241664	0.0837849	0.0381696	0.00754725	0.0154262	-0.366251	0.230633	ENSG00000248734	-0.220118	2.29407	-0.868759	0.390431	0.49822	-6.32747	0.25337	0.323522	0.152408	0.0389804	0.0696713	-0.171424	0.236137	ENSG00000248734	-0.220058	2.29407	-0.851727	0.399699	0.499071	-6.26292	0.258367	0.334414	0.160844	0.0377565	0.066718	-0.169155	0.239487	ENSG00000248734	-0.00623163	2.29407	-0.026938	0.97865	0.9852	-6.72741	0.231333	0.605825	0.227661	0.0599865	0.160773	-0.00444589	0.199687	ENSG00000248734	0.213826	2.29407	0.864496	0.392738	0.513259	-6.18466	0.247342	0.358996	0.191605	0.0547355	0.0886024	0.151887	0.221143	ENSG00000248734	-0.566936	2.29407	-2.59824	0.0132602	0.0234522	-3.80289	0.2182	0.0193527	0.0109654	0.00113428	0.00195547	-0.513154	0.220508	ENSG00000248734	-0.293963	2.29407	-1.39727	0.170436	0.240346	-5.95203	0.210384	0.149711	0.0672315	0.0123945	0.0218127	-0.259891	0.209006	ENSG00000248734	0.0571461	2.29407	0.26804	0.790118	0.84379	-6.87703	0.2132	0.538992	0.234824	0.0565984	0.126838	0.0408998	0.185605	ENSG00000248734	0.272973	2.29407	1.2856	0.206357	0.266765	-5.99521	0.212331	0.191381	0.0956852	0.0146406	0.025132	0.237233	0.213732	ENSG00000248734	0.624082	2.29407	2.91174	0.00598396	0.0147858	-2.95	0.214333	0.0158955	0.0112741	0.00164032	0.00225653	0.531673	0.214659	ENSG00000248734	0.351109	2.29407	1.67386	0.102368	0.164959	-5.45909	0.20976	0.121656	0.0670647	0.0127621	0.0208417	0.289553	0.202427	ENSG00000248734	-0.496964	2.29407	-2.29695	0.0272212	0.0416296	-4.49867	0.216358	0.0334169	0.0188147	0.00180609	0.00301022	-0.464099	0.220537	ENSG00000248734	-0.685816	2.29407	-3.36625	0.00175368	0.00346021	-1.99358	0.203733	0.0028904	0.00193079	0.000163311	0.000237426	-0.661675	0.201161	ENSG00000248734	-0.156899	2.29407	-0.738959	0.46447	0.54092	-6.74152	0.212325	0.330191	0.124495	0.022968	0.0513314	-0.132227	0.204423	ENSG00000248734	-0.188852	2.29407	-0.901147	0.373184	0.432376	-6.53559	0.209568	0.291742	0.128607	0.0177812	0.0336089	-0.162946	0.208554	ENSG00000248734	0.340065	2.29407	1.58536	0.121169	0.181344	-5.67765	0.214503	0.126465	0.0640023	0.0114337	0.0200223	0.288872	0.209872	ENSG00000248734	0.528916	2.29407	2.53317	0.0155499	0.0289297	-3.88011	0.208796	0.0225044	0.0129668	0.00157733	0.00273272	0.468453	0.200827
ENHO	ENSG00000248751	0.266903	4.88737	0.835904	0.408432	0.601298	-6.80522	0.319299	0.426684	0.260909	0.115854	0.164036	0.155999	0.258627	ENSG00000248751	-0.243634	4.88737	-0.853989	0.39846	0.656148	-6.91094	0.285289	0.427668	0.241686	0.133344	0.199251	-0.11518	0.207042	ENSG00000248751	-0.0149351	4.88737	-0.046018	0.963537	0.980569	-7.16514	0.324549	0.601457	0.229634	0.0829796	0.214913	-0.0100898	0.271874	ENSG00000248751	-0.75658	4.88737	-2.56569	0.0143637	0.0925964	-4.15688	0.294884	0.105416	0.0830634	0.0264255	0.0333894	-0.461349	0.302103	ENSG00000248751	0.054669	4.88737	0.1401	0.889321	0.929765	-6.99457	0.390215	0.574343	0.229162	0.0720702	0.181941	0.0363244	0.324617	ENSG00000248751	0.646096	4.88737	2.11989	0.0406009	0.0967876	-5.0546	0.304778	0.0671437	0.0375907	0.00868282	0.0149489	0.498324	0.288078	ENSG00000248751	0.385718	4.88737	1.09113	0.282083	0.387878	-6.51078	0.353503	0.228945	0.0937088	0.0234492	0.0456227	0.315636	0.334556	ENSG00000248751	-0.110059	4.88737	-0.313414	0.755679	0.84061	-7.05809	0.351161	0.493201	0.177126	0.0601038	0.156224	-0.0782211	0.302632	ENSG00000248751	-0.212234	4.88737	-0.626263	0.534885	0.665479	-6.93417	0.338889	0.445424	0.228603	0.0753947	0.130802	-0.138147	0.286507	ENSG00000248751	0.88973	4.88737	2.6253	0.0124025	0.04805	-3.8841	0.338906	0.0408242	0.0268499	0.00686442	0.00996384	0.657644	0.328895	ENSG00000248751	0.400653	4.88737	1.25108	0.218549	0.339461	-6.39541	0.320245	0.22291	0.110502	0.0316996	0.053195	0.294918	0.293045	ENSG00000248751	0.646522	4.88737	2.07548	0.0447577	0.105425	-5.12679	0.311504	0.0638806	0.0297086	0.00720583	0.0146837	0.494725	0.289716	ENSG00000248751	-0.184371	4.88737	-0.605564	0.548403	0.639217	-6.90104	0.304462	0.398166	0.157941	0.0374527	0.083714	-0.13427	0.269486	ENSG00000248751	-1.06603	4.88737	-4.00627	0.000277036	0.00121593	-0.347264	0.266089	0.00091507	0.000483621	7.03695e-05	0.000134949	-0.934987	0.281873	ENSG00000248751	-0.638725	4.88737	-2.32818	0.025322	0.053614	-4.58314	0.274346	0.0422168	0.0244714	0.00420057	0.00700595	-0.523278	0.262146	ENSG00000248751	-0.881654	4.88737	-3.02542	0.00443603	0.0112836	-2.87218	0.291416	0.0109505	0.0067177	0.000961343	0.00153623	-0.762816	0.309107	ENSG00000248751	-0.454354	4.88737	-1.75596	0.0871503	0.149914	-5.64563	0.25875	0.11682	0.0661316	0.0127094	0.0211919	-0.359552	0.247949	ENSG00000248751	0.4273	4.88737	1.58505	0.12124	0.205671	-5.77254	0.269582	0.165525	0.0972591	0.0222985	0.0354225	0.314566	0.250751	ENSG00000248751	0.0974671	4.88737	0.36536	0.716868	0.770426	-7.23583	0.26677	0.453698	0.141752	0.0250801	0.0743366	0.0760114	0.242291	ENSG00000248751	-1.29472	4.88737	-5.47517	2.98199e-06	1.50946e-05	3.93377	0.236472	1.27231e-05	7.20537e-06	7.56588e-07	1.34661e-06	-1.20527	0.250297	ENSG00000248751	-1.38037	4.88737	-5.9632	6.38427e-07	3.99312e-06	5.43695	0.231481	5.36954e-06	3.74486e-06	3.85303e-07	5.58516e-07	-1.29765	0.246789	ENSG00000248751	-1.39219	4.88737	-5.55595	2.31119e-06	9.6305e-06	4.31594	0.250577	9.50334e-06	5.84312e-06	5.79754e-07	9.67402e-07	-1.32054	0.259569	ENSG00000248751	-1.47784	4.88737	-5.92595	7.18179e-07	5.36828e-06	5.45034	0.249384	7.00587e-06	5.02696e-06	5.89287e-07	8.32912e-07	-1.38961	0.262903	ENSG00000248751	-0.0856456	4.88737	-0.36955	0.713769	0.783333	-7.20302	0.231757	0.476232	0.178965	0.0436962	0.107611	-0.0633305	0.204787	ENSG00000248751	-0.51542	4.88737	-1.88805	0.0666695	0.0940599	-5.58326	0.272991	0.0692651	0.033124	0.00339956	0.00656181	-0.461514	0.27477	ENSG00000248751	-0.805648	4.88737	-3.2595	0.00235619	0.00453807	-2.60252	0.247169	0.00372403	0.00231124	0.000200098	0.000317235	-0.756929	0.241539	ENSG00000248751	-1.1345	4.88737	-4.58484	4.80786e-05	0.000151798	1.13953	0.247446	0.000136716	7.55449e-05	7.11538e-06	1.24493e-05	-1.04172	0.256705	ENSG00000248751	-0.290228	4.88737	-1.11598	0.271435	0.326151	-6.6461	0.260066	0.214748	0.0887022	0.0113286	0.0237046	-0.255046	0.258842	ENSG00000248751	-0.619082	4.88737	-2.36903	0.0230175	0.0442552	-4.58779	0.261323	0.0350039	0.0179519	0.00247661	0.00464173	-0.51202	0.255439	ENSG00000248751	-0.328854	4.88737	-1.32578	0.192824	0.260001	-6.38299	0.248046	0.173229	0.077125	0.0130043	0.0246018	-0.273276	0.237289
ZNF608	ENSG00000248871	0.580815	5.73021	1.92764	0.0613952	0.172319	-5.46794	0.301308	0.145315	0.104223	0.0339722	0.045403	0.392425	0.273767	ENSG00000248871	0.0261302	5.73021	0.0980347	0.92242	0.975155	-7.40496	0.26654	0.625183	0.296674	0.161879	0.327299	0.0123787	0.185545	ENSG00000248871	0.47446	5.73021	1.61539	0.114497	0.233557	-6.03834	0.293713	0.154237	0.0934085	0.0270599	0.0406054	0.369843	0.279324	ENSG00000248871	1.19877	5.73021	4.3931	8.64813e-05	0.00216808	0.577379	0.272875	0.00318476	0.00265018	0.000537342	0.00067671	0.983446	0.298765	ENSG00000248871	-0.365981	5.73021	-0.985353	0.330681	0.467535	-6.62689	0.371421	0.317702	0.168831	0.0527218	0.0835199	-0.261951	0.336515	ENSG00000248871	0.0523807	5.73021	0.181331	0.857071	0.905458	-7.32101	0.288867	0.542902	0.195479	0.0639702	0.172593	0.0371025	0.248251	ENSG00000248871	1.05986	5.73021	3.22811	0.00256795	0.00792902	-2.54489	0.328323	0.00512185	0.00291646	0.000479206	0.000815112	0.935838	0.334336	ENSG00000248871	2.42603	5.73021	7.20231	1.30831e-08	7.55471e-07	9.43495	0.33684	4.71307e-07	3.01946e-07	4.43241e-08	7.35672e-08	2.28512	0.382401	ENSG00000248871	-0.946796	5.73021	-2.90231	0.00613281	0.0206586	-3.35092	0.326221	0.0206552	0.0144166	0.00258189	0.00361934	-0.770123	0.32717	ENSG00000248871	0.0262505	5.73021	0.0806448	0.936148	0.964813	-7.21029	0.325508	0.603237	0.250533	0.0992802	0.235176	0.0160094	0.258579	ENSG00000248871	0.585403	5.73021	1.91974	0.062418	0.128895	-5.49247	0.304939	0.0918735	0.0519312	0.0117267	0.0192748	0.458206	0.292169	ENSG00000248871	1.22726	5.73021	3.96415	0.000313873	0.00207839	-0.565675	0.30959	0.00156871	0.000849752	0.000160276	0.000289138	1.01876	0.328243	ENSG00000248871	0.646618	5.73021	2.22391	0.0321707	0.061178	-4.82304	0.290758	0.0511207	0.0287583	0.00447031	0.00754645	0.533448	0.288746	ENSG00000248871	-1.20484	5.73021	-4.79802	2.48781e-05	0.000152979	1.89255	0.251111	0.000111335	6.16607e-05	8.67351e-06	1.50495e-05	-1.09581	0.266454	ENSG00000248871	-1.11428	5.73021	-4.34288	0.000100755	0.000469986	0.519777	0.256576	0.000468878	0.000308592	4.41861e-05	6.38342e-05	-1.00265	0.2797	ENSG00000248871	-1.85146	5.73021	-6.68842	6.49797e-08	8.13682e-07	7.87936	0.276815	6.02353e-07	3.99599e-07	6.44431e-08	9.44036e-08	-1.76352	0.294483	ENSG00000248871	-1.7609	5.73021	-7.19291	1.34699e-08	2.12587e-07	9.35944	0.24481	1.93077e-07	1.31716e-07	1.96727e-08	2.8879e-08	-1.69899	0.257755	ENSG00000248871	0.0905585	5.73021	0.357826	0.722453	0.802479	-7.0703	0.25308	0.515992	0.23543	0.0690256	0.143589	0.0613836	0.214317	ENSG00000248871	0.752974	5.73021	2.83611	0.00728012	0.0136249	-3.64285	0.265496	0.011847	0.00627008	0.000650668	0.00118842	0.67224	0.271986	ENSG00000248871	-1.65317	5.73021	-7.15512	1.51455e-08	1.36489e-07	9.11929	0.231047	1.04213e-07	5.92091e-08	6.16717e-09	1.03677e-08	-1.58815	0.244456	ENSG00000248871	-0.389973	5.73021	-1.69299	0.0986385	0.158655	-6.02836	0.230346	0.129216	0.076024	0.0128155	0.0195452	-0.318469	0.228045	ENSG00000248871	-2.40614	5.73021	-9.71442	7.55511e-12	1.40536e-10	16.844	0.247688	8.00571e-11	4.72779e-11	6.51324e-12	1.06035e-11	-2.3475	0.270854	ENSG00000248871	-1.14295	5.73021	-4.60529	4.51461e-05	0.000204407	1.31285	0.248181	0.000271388	0.000193563	2.42729e-05	3.38793e-05	-1.05146	0.255986	ENSG00000248871	1.2632	5.73021	5.52897	2.51662e-06	1.74815e-05	4.0986	0.228469	1.64452e-05	1.06514e-05	1.4277e-06	2.20688e-06	1.17977	0.235253	ENSG00000248871	-0.779226	5.73021	-2.95425	0.00535368	0.00944941	-3.4045	0.263764	0.00781089	0.00426632	0.000344712	0.000642806	-0.718042	0.2646	ENSG00000248871	-2.21232	5.73021	-9.27817	2.61394e-11	2.54379e-10	15.4567	0.238444	1.8792e-10	1.20161e-10	1.17425e-11	1.85358e-11	-2.17191	0.251636	ENSG00000248871	0.251885	5.73021	0.998369	0.324413	0.401153	-6.94797	0.252296	0.243527	0.0896249	0.0160047	0.03548	0.211764	0.242767	ENSG00000248871	-1.4331	5.73021	-5.70276	1.45382e-06	4.8797e-06	4.62538	0.251298	4.62337e-06	2.75657e-06	2.05993e-07	3.55468e-07	-1.37449	0.258483	ENSG00000248871	1.03111	5.73021	3.98489	0.000295177	0.000951185	-0.557276	0.258755	0.000984711	0.000564159	6.06226e-05	0.000102331	0.925361	0.275507	ENSG00000248871	2.46421	5.73021	10.0018	3.37999e-12	9.1515e-11	17.6137	0.246376	3.61313e-11	2.05462e-11	3.34357e-12	5.8882e-12	2.39872	0.233275
TMEM22	ENSG00000248881	0.266819	2.36213	1.11625	0.271319	0.465206	-6.26084	0.239031	0.360412	0.253599	0.112148	0.131492	0.179944	0.219809	ENSG00000248881	-0.0672172	2.36213	-0.303087	0.763476	0.903213	-6.92038	0.221775	0.585672	0.31785	0.168864	0.301683	-0.0355057	0.164601	ENSG00000248881	0.0710968	2.36213	0.292631	0.771396	0.860449	-6.84777	0.242957	0.553948	0.271995	0.0938408	0.195918	0.0495752	0.209545	ENSG00000248881	-0.0550059	2.36213	-0.239256	0.812192	0.916273	-6.91108	0.229903	0.670828	0.438681	0.242967	0.374129	-0.0248456	0.158068	ENSG00000248881	1.10942	2.36213	3.60885	0.000883625	0.00457547	-1.03603	0.307416	0.00338186	0.00245656	0.00050802	0.000688216	0.96437	0.301677	ENSG00000248881	0.866342	2.36213	3.49513	0.00122133	0.00594515	-1.49594	0.247871	0.00405319	0.00270106	0.000532563	0.000802988	0.741031	0.253477	ENSG00000248881	1.27805	2.36213	4.61194	4.4231e-05	0.000265604	1.74523	0.277118	0.000135436	8.64286e-05	1.37546e-05	2.22563e-05	1.19305	0.28335	ENSG00000248881	0.401205	2.36213	1.40714	0.167509	0.289781	-5.77622	0.285121	0.180455	0.0982201	0.0306656	0.0475197	0.323785	0.272548	ENSG00000248881	0.842599	2.36213	3.03793	0.00429083	0.0153628	-2.5913	0.277359	0.0144029	0.0105852	0.00187641	0.00251294	0.715511	0.277407	ENSG00000248881	0.93356	2.36213	3.29996	0.00210769	0.01246	-1.89336	0.282901	0.00977939	0.00702946	0.00159326	0.00220105	0.759322	0.283314	ENSG00000248881	1.20695	2.36213	4.61156	4.42823e-05	0.000334907	1.72345	0.261723	0.000246737	0.000170297	2.71979e-05	3.95279e-05	1.08977	0.270642	ENSG00000248881	0.456211	2.36213	1.73577	0.0907041	0.180196	-5.34568	0.262829	0.103239	0.0497302	0.0131521	0.0243687	0.367364	0.24948	ENSG00000248881	-0.11513	2.36213	-0.505094	0.616408	0.700132	-6.68338	0.227939	0.450902	0.202833	0.0488001	0.0989482	-0.087127	0.206585	ENSG00000248881	0.252943	2.36213	1.20683	0.234953	0.334501	-6.11988	0.209592	0.198124	0.0866173	0.0218974	0.040171	0.216713	0.205092	ENSG00000248881	0.428304	2.36213	1.96749	0.0564542	0.104758	-4.9654	0.21769	0.0777271	0.0476213	0.00893658	0.0133075	0.373048	0.215393	ENSG00000248881	0.368073	2.36213	1.6548	0.1062	0.16846	-5.41414	0.222428	0.131989	0.0792546	0.0149086	0.0221578	0.313164	0.221717	ENSG00000248881	0.543434	2.36213	2.74272	0.00924157	0.0228582	-3.37956	0.198137	0.0195204	0.0133531	0.00220355	0.00309899	0.478855	0.194151	ENSG00000248881	0.175361	2.36213	0.822577	0.415878	0.535979	-6.3436	0.213185	0.383749	0.216525	0.0628867	0.0963845	0.127585	0.1948	ENSG00000248881	0.0805915	2.36213	0.402223	0.689772	0.74611	-6.94291	0.200365	0.461162	0.175236	0.0314084	0.075725	0.0641437	0.185151	ENSG00000248881	0.114629	2.36213	0.608657	0.546372	0.632313	-6.82088	0.18833	0.380125	0.146137	0.029959	0.0669837	0.0963451	0.180826	ENSG00000248881	0.302201	2.36213	1.60043	0.117782	0.184573	-5.75164	0.188825	0.153724	0.0965093	0.0176963	0.0241844	0.253769	0.191683	ENSG00000248881	0.0340371	2.36213	0.176583	0.860773	0.891353	-6.87467	0.192754	0.547011	0.204381	0.0357621	0.0970917	0.0267406	0.175753	ENSG00000248881	0.22161	2.36213	1.14479	0.259453	0.355588	-6.25292	0.193581	0.28688	0.177937	0.0413422	0.0556309	0.174211	0.189738	ENSG00000248881	0.187573	2.36213	1.00437	0.32155	0.420406	-6.41822	0.186756	0.289197	0.148481	0.0353873	0.0569235	0.15058	0.179592	ENSG00000248881	-0.283762	2.36213	-1.26169	0.214749	0.267371	-6.16043	0.224907	0.189204	0.0891524	0.0119662	0.0211954	-0.24957	0.227339	ENSG00000248881	-0.158765	2.36213	-0.754835	0.454999	0.519366	-6.69907	0.21033	0.360565	0.171985	0.0260036	0.0476358	-0.130889	0.204665	ENSG00000248881	-0.448541	2.36213	-2.09965	0.0424516	0.0688722	-4.86917	0.213627	0.0471148	0.0238031	0.00298312	0.00535547	-0.406514	0.213361	ENSG00000248881	0.124998	2.36213	0.576318	0.567797	0.623134	-6.72151	0.21689	0.394358	0.153639	0.0215815	0.0497979	0.104792	0.208253	ENSG00000248881	-0.164778	2.36213	-0.750733	0.457435	0.547162	-6.58666	0.21949	0.341703	0.14022	0.0310881	0.0635494	-0.131737	0.205552	ENSG00000248881	-0.289776	2.36213	-1.36292	0.180927	0.246194	-5.93069	0.212615	0.168786	0.0821811	0.0141242	0.0238555	-0.250099	0.209953
INPP5D	ENSG00000248890	-0.786195	1.49595	-1.04011	0.304857	0.501818	-5.99128	0.755873	0.404095	0.189378	0.073045	0.151988	-0.234415	0.445211	ENSG00000248890	-2.06785	1.49595	-2.98378	0.00495315	0.0429837	-2.59596	0.693029	0.134943	0.0723061	0.0260768	0.0476739	-0.805062	0.694656	ENSG00000248890	0.928634	1.49595	1.12077	0.269415	0.429167	-5.84218	0.828566	0.322781	0.111354	0.0346166	0.0966776	0.330482	0.517879	ENSG00000248890	-0.33118	1.49595	-0.431656	0.66843	0.843254	-6.43704	0.76723	0.590273	0.299227	0.159154	0.314982	-0.0587314	0.329061	ENSG00000248890	-1.38867	1.49595	-1.46386	0.151452	0.257183	-5.3132	0.948633	0.237502	0.0901274	0.0235179	0.0604566	-0.614745	0.713122	ENSG00000248890	-1.93504	1.49595	-2.5192	0.0160864	0.0469004	-3.58484	0.768116	0.0811106	0.0304579	0.00695562	0.0182016	-1.00012	0.727269	ENSG00000248890	1.45397	1.49595	1.57221	0.124189	0.201885	-5.18717	0.924796	0.169023	0.0437617	0.00840078	0.03193	0.741839	0.713702	ENSG00000248890	-1.79221	1.49595	-1.94268	0.0594889	0.134749	-4.58453	0.922546	0.163912	0.0542812	0.0146957	0.042823	-0.733765	0.714821	ENSG00000248890	-0.602474	1.49595	-0.729552	0.470136	0.607566	-6.20903	0.825814	0.411535	0.146679	0.0425763	0.11789	-0.239961	0.543625	ENSG00000248890	0.132808	1.49595	0.155335	0.877379	0.932289	-6.40662	0.854981	0.548311	0.159547	0.0602195	0.209767	0.0405511	0.474804	ENSG00000248890	0.525335	1.49595	0.612443	0.543891	0.665405	-6.239	0.857771	0.414416	0.105842	0.029891	0.112733	0.201503	0.545584	ENSG00000248890	-1.46103	1.49595	-1.77386	0.0840962	0.170236	-4.95529	0.823643	0.177443	0.0459107	0.0120665	0.0447942	-0.608092	0.634044	ENSG00000248890	-1.08035	1.49595	-1.5468	0.130196	0.200089	-5.32471	0.698444	0.176696	0.0572993	0.00975598	0.0302663	-0.616726	0.604741	ENSG00000248890	-1.23844	1.49595	-1.97367	0.0557199	0.104783	-4.68022	0.627481	0.103251	0.0275273	0.00529609	0.0190768	-0.715935	0.568712	ENSG00000248890	0.24832	1.49595	0.344794	0.73215	0.802421	-6.37527	0.720199	0.466194	0.104677	0.0238802	0.11097	0.11072	0.48883	ENSG00000248890	-0.158086	1.49595	-0.234465	0.815883	0.864335	-6.4112	0.674241	0.494966	0.114135	0.024503	0.111887	-0.0801046	0.487712	ENSG00000248890	1.32867	1.49595	2.10892	0.0415947	0.0814906	-4.39096	0.630025	0.107114	0.0417271	0.00738935	0.0190657	0.76281	0.601756	ENSG00000248890	1.48676	1.49595	2.19731	0.0341634	0.0743297	-4.07043	0.676627	0.107744	0.0459353	0.00906467	0.0217608	0.853749	0.659768	ENSG00000248890	-2.79518	1.49595	-4.57165	5.00693e-05	0.000149925	1.68627	0.611417	0.000407672	0.000152657	1.54747e-05	4.04464e-05	-2.46071	0.670945	ENSG00000248890	-4.23492	1.49595	-7.39687	7.16871e-09	7.05522e-08	10.2843	0.572528	2.86242e-07	1.00211e-07	1.06855e-08	2.87234e-08	-3.95317	0.571925	ENSG00000248890	-1.01149	1.49595	-1.58179	0.121982	0.190152	-5.36863	0.63946	0.183564	0.0650085	0.010439	0.0301543	-0.543486	0.538041	ENSG00000248890	-1.43974	1.49595	-2.45176	0.0189222	0.0322445	-3.76609	0.587226	0.038612	0.0133901	0.00146077	0.00421783	-1.06103	0.593513	ENSG00000248890	1.78369	1.49595	2.86848	0.0066961	0.0162845	-2.80026	0.621824	0.0342059	0.0159729	0.00231953	0.0050513	1.25059	0.671254	ENSG00000248890	3.22343	1.49595	5.34609	4.47848e-06	2.85237e-05	4.09661	0.60295	0.000118365	4.973e-05	6.25751e-06	1.53949e-05	2.80563	0.60281	ENSG00000248890	-3.92299	1.49595	-6.23268	2.72605e-07	1.0151e-06	6.73308	0.629423	3.3474e-06	1.27469e-06	9.87252e-08	2.60092e-07	-3.69179	0.667362	ENSG00000248890	-4.62745	1.49595	-7.78857	2.15765e-09	1.40522e-08	11.4457	0.594133	6.87071e-08	2.96639e-08	2.80406e-09	6.12879e-09	-4.35458	0.640675	ENSG00000248890	-2.99786	1.49595	-4.63345	4.13934e-05	0.000132441	1.88728	0.647003	0.00043289	0.000141685	1.31819e-05	4.08645e-05	-2.62127	0.730101	ENSG00000248890	-0.704454	1.49595	-1.15465	0.255439	0.309187	-5.98677	0.6101	0.205982	0.0496415	0.0054584	0.0223964	-0.484706	0.533596	ENSG00000248890	0.925134	1.49595	1.44822	0.155753	0.224313	-5.56786	0.638806	0.189123	0.0503965	0.00854778	0.031571	0.511666	0.539173	ENSG00000248890	1.62959	1.49595	2.60854	0.0129277	0.0245803	-3.42222	0.624714	0.0353257	0.0114911	0.00138868	0.00428348	1.1777	0.664742
LETM1	ENSG00000248919	-0.325464	3.75391	-1.29899	0.201772	0.385821	-6.20082	0.250552	0.300016	0.213043	0.0884474	0.104219	-0.223816	0.232683	ENSG00000248919	-0.409887	3.75391	-1.77384	0.0840998	0.270148	-5.59019	0.231073	0.19175	0.132397	0.05422	0.0737143	-0.24715	0.203834	ENSG00000248919	-0.52213	3.75391	-2.16189	0.0369872	0.101636	-4.85597	0.241516	0.0666695	0.0457924	0.0116421	0.0158823	-0.44691	0.237706	ENSG00000248919	-0.54406	3.75391	-2.32797	0.0253342	0.133335	-4.54662	0.233706	0.126237	0.102925	0.0350487	0.0419322	-0.350807	0.227291	ENSG00000248919	-1.63092	3.75391	-5.7239	1.35991e-06	2.50291e-05	5.01802	0.284932	1.41473e-05	1.07461e-05	1.94772e-06	2.47123e-06	-1.49576	0.313512	ENSG00000248919	-0.190575	3.75391	-0.834669	0.409119	0.549279	-6.79921	0.228324	0.351161	0.17939	0.0591905	0.0985212	-0.146658	0.2132	ENSG00000248919	-1.08121	3.75391	-4.33246	0.000103996	0.000540621	0.667193	0.249562	0.000278438	0.000183409	3.07596e-05	4.61191e-05	-1.00689	0.265988	ENSG00000248919	-1.07231	3.75391	-4.12043	0.000197104	0.00169359	0.0902635	0.260243	0.000846837	0.000584394	0.000116588	0.000171146	-0.935534	0.267147	ENSG00000248919	-1.30546	3.75391	-5.62014	1.88731e-06	2.44108e-05	4.55008	0.232282	1.84524e-05	1.47049e-05	2.43448e-06	3.01803e-06	-1.21039	0.242957	ENSG00000248919	0.219312	3.75391	0.887369	0.38046	0.557065	-6.67022	0.247148	0.38132	0.227815	0.0918839	0.128604	0.1524	0.222403	ENSG00000248919	-0.559084	3.75391	-2.64488	0.0118143	0.0341264	-3.95622	0.211384	0.0238101	0.0164306	0.00317388	0.00438394	-0.493552	0.206917	ENSG00000248919	-0.528254	3.75391	-2.40848	0.0209737	0.0591536	-4.4456	0.219331	0.0317727	0.0181476	0.00401119	0.00675646	-0.456459	0.213446	ENSG00000248919	0.65411	3.75391	2.70375	0.0101969	0.0227419	-3.56002	0.241927	0.0197111	0.0124418	0.0018065	0.00282909	0.570586	0.243525	ENSG00000248919	0.982347	3.75391	4.43658	7.574e-05	0.000392855	1.06131	0.22142	0.000253845	0.000147395	2.10543e-05	3.62097e-05	0.887256	0.234591	ENSG00000248919	0.716306	3.75391	3.20927	0.00270361	0.0080777	-2.37932	0.223199	0.00646935	0.00430407	0.00064773	0.000950837	0.624832	0.217151	ENSG00000248919	0.328237	3.75391	1.39202	0.172006	0.250985	-5.93884	0.235798	0.187634	0.105689	0.022031	0.0331384	0.270063	0.231136	ENSG00000248919	0.0621955	3.75391	0.299588	0.766124	0.831194	-6.97302	0.207604	0.531508	0.237988	0.0623599	0.136146	0.0449087	0.181952	ENSG00000248919	-0.266041	3.75391	-1.19908	0.237918	0.349758	-6.13088	0.221872	0.265518	0.158727	0.0424885	0.0604857	-0.201569	0.210169	ENSG00000248919	0.850777	3.75391	4.18674	0.000161537	0.000429731	0.133232	0.203208	0.000382205	0.000241331	2.41486e-05	3.81394e-05	0.803955	0.211895	ENSG00000248919	1.09459	3.75391	5.6844	1.54064e-06	8.4025e-06	4.7172	0.19256	5.54522e-06	3.41751e-06	3.66484e-07	5.87773e-07	1.0326	0.194615	ENSG00000248919	0.694376	3.75391	3.77605	0.000545221	0.00166324	-1.06796	0.18389	0.00170332	0.00123942	0.000137751	0.000190703	0.636435	0.186332	ENSG00000248919	0.243813	3.75391	1.24274	0.221575	0.283817	-6.30653	0.19619	0.207291	0.106804	0.0171887	0.0275373	0.211946	0.198962	ENSG00000248919	-0.156401	3.75391	-0.810317	0.422802	0.52397	-6.78349	0.193012	0.393921	0.229417	0.0559246	0.0851712	-0.116598	0.180297	ENSG00000248919	-0.400214	3.75391	-2.14525	0.0383836	0.0724043	-4.91588	0.186559	0.0565893	0.0347015	0.00580724	0.00884722	-0.346719	0.181664	ENSG00000248919	0.104402	3.75391	0.549773	0.585691	0.641847	-7.17295	0.1899	0.419098	0.177954	0.0267924	0.0574312	0.0850109	0.179955	ENSG00000248919	1.87299	3.75391	9.95104	3.8932e-12	4.57865e-11	17.4872	0.18822	2.38434e-11	1.6343e-11	1.50002e-12	2.17924e-12	1.82487	0.192183	ENSG00000248919	0.725206	3.75391	4.03485	0.000254477	0.000688398	-0.447025	0.179736	0.000495878	0.000308325	2.97244e-05	4.66996e-05	0.682984	0.182292	ENSG00000248919	1.76858	3.75391	9.37177	1.99875e-11	1.94978e-10	15.8903	0.188714	1.01226e-10	6.48252e-11	7.88027e-12	1.16145e-11	1.7178	0.193486	ENSG00000248919	0.620804	3.75391	3.35117	0.00182885	0.00481859	-2.2237	0.18525	0.00381446	0.00243031	0.000284478	0.000448759	0.557777	0.183219	ENSG00000248919	-1.14778	3.75391	-6.21224	2.90766e-07	1.72142e-06	6.36513	0.184761	1.20776e-06	8.04291e-07	9.51906e-08	1.41148e-07	-1.10463	0.175466
CTRB1	ENSG00000248980	0.435354	1.74937	1.27965	0.208425	0.393483	-5.88221	0.340215	0.299134	0.192653	0.0751383	0.103738	0.257953	0.284241	ENSG00000248980	0.0683835	1.74937	0.211945	0.833282	0.936424	-6.73116	0.322647	0.587753	0.270545	0.150769	0.303129	0.0283447	0.210103	ENSG00000248980	0.60802	1.74937	1.7034	0.0966555	0.206686	-5.25744	0.356944	0.139302	0.078922	0.0216937	0.036408	0.437612	0.322395	ENSG00000248980	-0.0981519	1.74937	-0.290897	0.772711	0.896724	-6.67575	0.337411	0.62955	0.373183	0.214125	0.346181	-0.0366078	0.209563	ENSG00000248980	-0.108379	1.74937	-0.272215	0.78693	0.856603	-6.54528	0.398139	0.533033	0.221934	0.0697692	0.164954	-0.071966	0.332225	ENSG00000248980	0.183953	1.74937	0.564023	0.576051	0.696774	-6.59087	0.326144	0.415403	0.162366	0.053438	0.121567	0.127065	0.27921	ENSG00000248980	-0.347626	1.74937	-0.931424	0.357512	0.468984	-6.21879	0.37322	0.271772	0.102942	0.0258821	0.0552528	-0.278367	0.347547	ENSG00000248980	0.129528	1.74937	0.338331	0.736975	0.827204	-6.56226	0.382844	0.480873	0.165983	0.0568505	0.150728	0.0891667	0.324202	ENSG00000248980	-0.543734	1.74937	-1.65259	0.10665	0.200652	-5.42398	0.329018	0.163647	0.102934	0.0253595	0.0375175	-0.40278	0.314309	ENSG00000248980	0.115569	1.74937	0.326325	0.745968	0.849857	-6.61107	0.354154	0.527325	0.230908	0.0929293	0.19817	0.0687407	0.279252	ENSG00000248980	-0.955646	1.74937	-2.97039	0.00513118	0.0173517	-2.75644	0.321725	0.0143857	0.00874986	0.00156486	0.00254144	-0.783005	0.325592	ENSG00000248980	0.22768	1.74937	0.694381	0.491665	0.622255	-6.51174	0.327889	0.349748	0.114631	0.0385322	0.099133	0.160976	0.284208	ENSG00000248980	-0.908013	1.74937	-2.8292	0.00741062	0.0172575	-2.97431	0.320943	0.0166712	0.00949397	0.00135625	0.00234669	-0.763021	0.329786	ENSG00000248980	0.357358	1.74937	1.17803	0.246105	0.346772	-5.95008	0.303351	0.200833	0.0699663	0.0167943	0.040698	0.274902	0.275849	ENSG00000248980	0.277979	1.74937	0.870423	0.389532	0.497157	-6.23577	0.319361	0.313433	0.130498	0.0326918	0.0678629	0.202971	0.284291	ENSG00000248980	1.26537	1.74937	4.0052	0.000277922	0.00101779	0.144004	0.315932	0.00109769	0.000681289	9.21188e-05	0.000149264	1.13832	0.324217	ENSG00000248980	1.18599	1.74937	4.17036	0.000169691	0.000768623	0.545306	0.284386	0.000988429	0.000634434	9.35854e-05	0.00014306	1.03428	0.311334	ENSG00000248980	-0.0793788	1.74937	-0.256009	0.799324	0.860408	-6.4385	0.310062	0.532854	0.21101	0.0612451	0.149674	-0.0503185	0.251796	ENSG00000248980	-1.08068	1.74937	-3.83011	0.000465648	0.00113017	-0.561335	0.282154	0.00111867	0.000610549	5.72932e-05	0.000105125	-0.986141	0.28789	ENSG00000248980	-0.182279	1.74937	-0.64106	0.525329	0.613126	-6.55161	0.28434	0.346063	0.103177	0.0211348	0.0587312	-0.146449	0.26247	ENSG00000248980	-0.428193	1.74937	-1.54477	0.130685	0.201146	-5.61846	0.277188	0.156737	0.083296	0.0143449	0.0248922	-0.329518	0.265237	ENSG00000248980	0.8984	1.74937	3.20266	0.00275276	0.00569047	-2.09919	0.280517	0.00534921	0.00295315	0.000308179	0.000552263	0.794847	0.285732	ENSG00000248980	0.652486	1.74937	2.34813	0.0241719	0.0491179	-4.10707	0.277875	0.0506989	0.031832	0.00494318	0.00774639	0.516194	0.278344	ENSG00000248980	-0.245914	1.74937	-0.884199	0.382147	0.481995	-6.29722	0.278121	0.307881	0.124365	0.0283326	0.0618643	-0.17651	0.245661	ENSG00000248980	-0.668766	1.74937	-2.55871	0.0146112	0.0236543	-3.89215	0.261368	0.0188658	0.0100099	0.00090064	0.001622	-0.61362	0.262892	ENSG00000248980	0.888937	1.74937	3.37912	0.00169188	0.00334719	-1.85509	0.263068	0.00278928	0.00170005	0.000147117	0.000231407	0.826008	0.256968	ENSG00000248980	0.755133	1.74937	2.83107	0.00737509	0.0144559	-3.23533	0.266731	0.0109239	0.00534748	0.00055458	0.00109121	0.665926	0.263829	ENSG00000248980	1.5577	1.74937	5.95666	6.51746e-07	2.31445e-06	5.80408	0.261506	2.26209e-06	1.32712e-06	1.09785e-07	1.84826e-07	1.48939	0.263327	ENSG00000248980	1.4239	1.74937	5.38559	3.95479e-06	1.99112e-05	4.05176	0.264391	2.28495e-05	1.33097e-05	1.30143e-06	2.27344e-06	1.33288	0.280273	ENSG00000248980	-0.133803	1.74937	-0.503557	0.617478	0.685811	-6.65998	0.265716	0.407613	0.135772	0.0260032	0.0723128	-0.105226	0.242621
