## Supplementary material for "A comparison of gene expression and DNA methylation patterns across tissues and species" (part 55 of 56)

### Sheet: Supplementary_Table_4A (continued)
Gene name	ENSG ID	HvC_Liver.logFC	HvC_Liver.AveExpr	HvC_Liver.t	HvC_Liver.P.Value	HvC_Liver.adj.P.Val	HvC_Liver.B	HvC_Liver.sebetahat	HvC_Liver.lfsr	HvC_Liver.lfdr	HvC_Liver.qvalue	HvC_Liver.svalue	HvC_Liver.beta_est	HvC_Liver.se_est	HvC_Lung.genes	HvC_Lung.logFC	HvC_Lung.AveExpr	HvC_Lung.t	HvC_Lung.P.Value	HvC_Lung.adj.P.Val	HvC_Lung.B	HvC_Lung.sebetahat	HvC_Lung.lfsr	HvC_Lung.lfdr	HvC_Lung.qvalue	HvC_Lung.svalue	HvC_Lung.beta_est	HvC_Lung.se_est	HvC_Heart.genes	HvC_Heart.logFC	HvC_Heart.AveExpr	HvC_Heart.t	HvC_Heart.P.Value	HvC_Heart.adj.P.Val	HvC_Heart.B	HvC_Heart.sebetahat	HvC_Heart.lfsr	HvC_Heart.lfdr	HvC_Heart.qvalue	HvC_Heart.svalue	HvC_Heart.beta_est	HvC_Heart.se_est	HvC_Kidney.genes	HvC_Kidney.logFC	HvC_Kidney.AveExpr	HvC_Kidney.t	HvC_Kidney.P.Value	HvC_Kidney.adj.P.Val	HvC_Kidney.B	HvC_Kidney.sebetahat	HvC_Kidney.lfsr	HvC_Kidney.lfdr	HvC_Kidney.qvalue	HvC_Kidney.svalue	HvC_Kidney.beta_est	HvC_Kidney.se_est	HvR_Liver.genes	HvR_Liver.logFC	HvR_Liver.AveExpr	HvR_Liver.t	HvR_Liver.P.Value	HvR_Liver.adj.P.Val	HvR_Liver.B	HvR_Liver.sebetahat	HvR_Liver.lfsr	HvR_Liver.lfdr	HvR_Liver.qvalue	HvR_Liver.svalue	HvR_Liver.beta_est	HvR_Liver.se_est	HvR_Lung.genes	HvR_Lung.logFC	HvR_Lung.AveExpr	HvR_Lung.t	HvR_Lung.P.Value	HvR_Lung.adj.P.Val	HvR_Lung.B	HvR_Lung.sebetahat	HvR_Lung.lfsr	HvR_Lung.lfdr	HvR_Lung.qvalue	HvR_Lung.svalue	HvR_Lung.beta_est	HvR_Lung.se_est	HvR_Heart.genes	HvR_Heart.logFC	HvR_Heart.AveExpr	HvR_Heart.t	HvR_Heart.P.Value	HvR_Heart.adj.P.Val	HvR_Heart.B	HvR_Heart.sebetahat	HvR_Heart.lfsr	HvR_Heart.lfdr	HvR_Heart.qvalue	HvR_Heart.svalue	HvR_Heart.beta_est	HvR_Heart.se_est	HvR_Kidney.genes	HvR_Kidney.logFC	HvR_Kidney.AveExpr	HvR_Kidney.t	HvR_Kidney.P.Value	HvR_Kidney.adj.P.Val	HvR_Kidney.B	HvR_Kidney.sebetahat	HvR_Kidney.lfsr	HvR_Kidney.lfdr	HvR_Kidney.qvalue	HvR_Kidney.svalue	HvR_Kidney.beta_est	HvR_Kidney.se_est	CvR_Liver.genes	CvR_Liver.logFC	CvR_Liver.AveExpr	CvR_Liver.t	CvR_Liver.P.Value	CvR_Liver.adj.P.Val	CvR_Liver.B	CvR_Liver.sebetahat	CvR_Liver.lfsr	CvR_Liver.lfdr	CvR_Liver.qvalue	CvR_Liver.svalue	CvR_Liver.beta_est	CvR_Liver.se_est	CvR_Lung.genes	CvR_Lung.logFC	CvR_Lung.AveExpr	CvR_Lung.t	CvR_Lung.P.Value	CvR_Lung.adj.P.Val	CvR_Lung.B	CvR_Lung.sebetahat	CvR_Lung.lfsr	CvR_Lung.lfdr	CvR_Lung.qvalue	CvR_Lung.svalue	CvR_Lung.beta_est	CvR_Lung.se_est	CvR_Heart.genes	CvR_Heart.logFC	CvR_Heart.AveExpr	CvR_Heart.t	CvR_Heart.P.Value	CvR_Heart.adj.P.Val	CvR_Heart.B	CvR_Heart.sebetahat	CvR_Heart.lfsr	CvR_Heart.lfdr	CvR_Heart.qvalue	CvR_Heart.svalue	CvR_Heart.beta_est	CvR_Heart.se_est	CvR_Kidney.genes	CvR_Kidney.logFC	CvR_Kidney.AveExpr	CvR_Kidney.t	CvR_Kidney.P.Value	CvR_Kidney.adj.P.Val	CvR_Kidney.B	CvR_Kidney.sebetahat	CvR_Kidney.lfsr	CvR_Kidney.lfdr	CvR_Kidney.qvalue	CvR_Kidney.svalue	CvR_Kidney.beta_est	CvR_Kidney.se_est	H_HeartvLi.genes	H_HeartvLi.logFC	H_HeartvLi.AveExpr	H_HeartvLi.t	H_HeartvLi.P.Value	H_HeartvLi.adj.P.Val	H_HeartvLi.B	H_HeartvLi.sebetahat	H_HeartvLi.lfsr	H_HeartvLi.lfdr	H_HeartvLi.qvalue	H_HeartvLi.svalue	H_HeartvLi.beta_est	H_HeartvLi.se_est	H_HeartvLu.genes	H_HeartvLu.logFC	H_HeartvLu.AveExpr	H_HeartvLu.t	H_HeartvLu.P.Value	H_HeartvLu.adj.P.Val	H_HeartvLu.B	H_HeartvLu.sebetahat	H_HeartvLu.lfsr	H_HeartvLu.lfdr	H_HeartvLu.qvalue	H_HeartvLu.svalue	H_HeartvLu.beta_est	H_HeartvLu.se_est	H_HeartvK.genes	H_HeartvK.logFC	H_HeartvK.AveExpr	H_HeartvK.t	H_HeartvK.P.Value	H_HeartvK.adj.P.Val	H_HeartvK.B	H_HeartvK.sebetahat	H_HeartvK.lfsr	H_HeartvK.lfdr	H_HeartvK.qvalue	H_HeartvK.svalue	H_HeartvK.beta_est	H_HeartvK.se_est	H_LivLu.genes	H_LivLu.logFC	H_LivLu.AveExpr	H_LivLu.t	H_LivLu.P.Value	H_LivLu.adj.P.Val	H_LivLu.B	H_LivLu.sebetahat	H_LivLu.lfsr	H_LivLu.lfdr	H_LivLu.qvalue	H_LivLu.svalue	H_LivLu.beta_est	H_LivLu.se_est	H_LivK.genes	H_LivK.logFC	H_LivK.AveExpr	H_LivK.t	H_LivK.P.Value	H_LivK.adj.P.Val	H_LivK.B	H_LivK.sebetahat	H_LivK.lfsr	H_LivK.lfdr	H_LivK.qvalue	H_LivK.svalue	H_LivK.beta_est	H_LivK.se_est	H_LuvK.genes	H_LuvK.logFC	H_LuvK.AveExpr	H_LuvK.t	H_LuvK.P.Value	H_LuvK.adj.P.Val	H_LuvK.B	H_LuvK.sebetahat	H_LuvK.lfsr	H_LuvK.lfdr	H_LuvK.qvalue	H_LuvK.svalue	H_LuvK.beta_est	H_LuvK.se_est	C_HeartvLi.genes	C_HeartvLi.logFC	C_HeartvLi.AveExpr	C_HeartvLi.t	C_HeartvLi.P.Value	C_HeartvLi.adj.P.Val	C_HeartvLi.B	C_HeartvLi.sebetahat	C_HeartvLi.lfsr	C_HeartvLi.lfdr	C_HeartvLi.qvalue	C_HeartvLi.svalue	C_HeartvLi.beta_est	C_HeartvLi.se_est	C_HeartvLu.genes	C_HeartvLu.logFC	C_HeartvLu.AveExpr	C_HeartvLu.t	C_HeartvLu.P.Value	C_HeartvLu.adj.P.Val	C_HeartvLu.B	C_HeartvLu.sebetahat	C_HeartvLu.lfsr	C_HeartvLu.lfdr	C_HeartvLu.qvalue	C_HeartvLu.svalue	C_HeartvLu.beta_est	C_HeartvLu.se_est	C_HeartvK.genes	C_HeartvK.logFC	C_HeartvK.AveExpr	C_HeartvK.t	C_HeartvK.P.Value	C_HeartvK.adj.P.Val	C_HeartvK.B	C_HeartvK.sebetahat	C_HeartvK.lfsr	C_HeartvK.lfdr	C_HeartvK.qvalue	C_HeartvK.svalue	C_HeartvK.beta_est	C_HeartvK.se_est	C_LivLu.genes	C_LivLu.logFC	C_LivLu.AveExpr	C_LivLu.t	C_LivLu.P.Value	C_LivLu.adj.P.Val	C_LivLu.B	C_LivLu.sebetahat	C_LivLu.lfsr	C_LivLu.lfdr	C_LivLu.qvalue	C_LivLu.svalue	C_LivLu.beta_est	C_LivLu.se_est	C_LivK.genes	C_LivK.logFC	C_LivK.AveExpr	C_LivK.t	C_LivK.P.Value	C_LivK.adj.P.Val	C_LivK.B	C_LivK.sebetahat	C_LivK.lfsr	C_LivK.lfdr	C_LivK.qvalue	C_LivK.svalue	C_LivK.beta_est	C_LivK.se_est	C_LuvK.genes	C_LuvK.logFC	C_LuvK.AveExpr	C_LuvK.t	C_LuvK.P.Value	C_LuvK.adj.P.Val	C_LuvK.B	C_LuvK.sebetahat	C_LuvK.lfsr	C_LuvK.lfdr	C_LuvK.qvalue	C_LuvK.svalue	C_LuvK.beta_est	C_LuvK.se_est	R_HeartvLi.genes	R_HeartvLi.logFC	R_HeartvLi.AveExpr	R_HeartvLi.t	R_HeartvLi.P.Value	R_HeartvLi.adj.P.Val	R_HeartvLi.B	R_HeartvLi.sebetahat	R_HeartvLi.lfsr	R_HeartvLi.lfdr	R_HeartvLi.qvalue	R_HeartvLi.svalue	R_HeartvLi.beta_est	R_HeartvLi.se_est	R_HeartvLu.genes	R_HeartvLu.logFC	R_HeartvLu.AveExpr	R_HeartvLu.t	R_HeartvLu.P.Value	R_HeartvLu.adj.P.Val	R_HeartvLu.B	R_HeartvLu.sebetahat	R_HeartvLu.lfsr	R_HeartvLu.lfdr	R_HeartvLu.qvalue	R_HeartvLu.svalue	R_HeartvLu.beta_est	R_HeartvLu.se_est	R_HeartvK.genes	R_HeartvK.logFC	R_HeartvK.AveExpr	R_HeartvK.t	R_HeartvK.P.Value	R_HeartvK.adj.P.Val	R_HeartvK.B	R_HeartvK.sebetahat	R_HeartvK.lfsr	R_HeartvK.lfdr	R_HeartvK.qvalue	R_HeartvK.svalue	R_HeartvK.beta_est	R_HeartvK.se_est	R_LivLu.genes	R_LivLu.logFC	R_LivLu.AveExpr	R_LivLu.t	R_LivLu.P.Value	R_LivLu.adj.P.Val	R_LivLu.B	R_LivLu.sebetahat	R_LivLu.lfsr	R_LivLu.lfdr	R_LivLu.qvalue	R_LivLu.svalue	R_LivLu.beta_est	R_LivLu.se_est	R_LivK.genes	R_LivK.logFC	R_LivK.AveExpr	R_LivK.t	R_LivK.P.Value	R_LivK.adj.P.Val	R_LivK.B	R_LivK.sebetahat	R_LivK.lfsr	R_LivK.lfdr	R_LivK.qvalue	R_LivK.svalue	R_LivK.beta_est	R_LivK.se_est	R_LuvK.genes	R_LuvK.logFC	R_LuvK.AveExpr	R_LuvK.t	R_LuvK.P.Value	R_LuvK.adj.P.Val	R_LuvK.B	R_LuvK.sebetahat	R_LuvK.lfsr	R_LuvK.lfdr	R_LuvK.qvalue	R_LuvK.svalue	R_LuvK.beta_est	R_LuvK.se_est
CTRB2	ENSG00000248993	-1.07451	4.08952	-2.45863	0.0186138	0.0755717	-4.14104	0.437036	0.0919178	0.0615288	0.0189129	0.0277844	-0.62442	0.409266	ENSG00000248993	-0.207174	4.08952	-0.553617	0.583082	0.791739	-7.00199	0.37422	0.504726	0.24285	0.134354	0.247572	-0.0775441	0.235735	ENSG00000248993	-0.732172	4.08952	-1.67458	0.102225	0.215374	-5.64065	0.437227	0.15335	0.0791923	0.0217571	0.0403862	-0.469212	0.372853	ENSG00000248993	-0.860014	4.08952	-2.16435	0.0367847	0.16766	-4.85586	0.397355	0.203229	0.146879	0.0557412	0.0757333	-0.402338	0.359659	ENSG00000248993	0.642864	4.08952	1.26038	0.215213	0.337187	-6.09606	0.510055	0.239896	0.116848	0.0327683	0.061093	0.417438	0.44072	ENSG00000248993	0.706896	4.08952	1.89041	0.0663436	0.141267	-5.42453	0.373937	0.102047	0.0505076	0.0123103	0.0234942	0.497114	0.343269	ENSG00000248993	-0.856254	4.08952	-1.91002	0.0636968	0.116669	-5.24697	0.448296	0.0757254	0.0322197	0.00588537	0.0131757	-0.672111	0.423436	ENSG00000248993	1.40742	4.08952	3.10196	0.00361545	0.0161772	-2.63972	0.453721	0.0154333	0.00826574	0.00193533	0.00356066	1.02056	0.449778	ENSG00000248993	1.71737	4.08952	3.9998	0.000282408	0.00160264	-0.254512	0.429365	0.00264137	0.0017635	0.000298961	0.000460056	1.41432	0.45956	ENSG00000248993	0.91407	4.08952	2.31003	0.0264103	0.0842144	-4.56064	0.395696	0.0747309	0.0454169	0.0121462	0.0191217	0.615259	0.370636	ENSG00000248993	-0.124082	4.08952	-0.330903	0.742535	0.821786	-7.11291	0.37498	0.48721	0.169098	0.0524558	0.141394	-0.0814397	0.310329	ENSG00000248993	2.26744	4.08952	5.8108	1.03338e-06	1.93703e-05	5.15914	0.390211	2.32459e-05	1.16583e-05	1.87378e-06	3.91218e-06	2.05659	0.429586	ENSG00000248993	0.250143	4.08952	0.596349	0.554477	0.644202	-6.73662	0.419457	0.391772	0.129166	0.0289238	0.0822897	0.163369	0.350298	ENSG00000248993	-2.27402	4.08952	-6.56924	9.44602e-08	1.23886e-06	7.58083	0.346162	1.25786e-06	6.00818e-07	6.91974e-08	1.3865e-07	-2.16943	0.36839	ENSG00000248993	-0.804684	4.08952	-2.17021	0.0363054	0.0724206	-4.75609	0.370786	0.0624625	0.0310419	0.00546683	0.0104794	-0.595358	0.353827	ENSG00000248993	-2.52417	4.08952	-6.40862	1.56555e-07	1.70309e-06	7.185	0.39387	2.12504e-06	1.23832e-06	1.90976e-07	3.26935e-07	-2.34885	0.385378	ENSG00000248993	-1.05483	4.08952	-2.97241	0.00510394	0.0138407	-2.95233	0.354873	0.0173071	0.00967259	0.00155186	0.00274174	-0.817356	0.368699	ENSG00000248993	1.46934	4.08952	4.09492	0.000212735	0.00110296	0.163799	0.35882	0.00157432	0.00099273	0.00016614	0.000260229	1.27598	0.373777	ENSG00000248993	-0.0921938	4.08952	-0.279595	0.781304	0.82512	-7.20092	0.329741	0.472152	0.123514	0.0215655	0.0784371	-0.0687923	0.291543	ENSG00000248993	-1.74903	4.08952	-6.04138	4.98692e-07	3.05945e-06	5.7517	0.289508	3.28602e-06	1.69798e-06	1.83135e-07	3.72603e-07	-1.65342	0.312788	ENSG00000248993	-0.932526	4.08952	-3.18995	0.00284977	0.00727153	-2.68654	0.292333	0.00867435	0.00530732	0.000599122	0.000968793	-0.785772	0.298967	ENSG00000248993	-1.65683	4.08952	-5.36854	4.17289e-06	1.62852e-05	3.7823	0.308619	1.95684e-05	1.10387e-05	1.10855e-06	1.88883e-06	-1.55449	0.325273	ENSG00000248993	-0.840332	4.08952	-2.70461	0.0101747	0.0234567	-3.73738	0.310703	0.0277253	0.0171716	0.00251626	0.00402752	-0.675307	0.32527	ENSG00000248993	0.8165	4.08952	2.83389	0.00732181	0.0176616	-3.48734	0.28812	0.0178804	0.00972955	0.00147903	0.00270128	0.669213	0.303019	ENSG00000248993	1.74926	4.08952	4.9197	1.70396e-05	4.62589e-05	2.33557	0.355562	5.76297e-05	2.96588e-05	2.27855e-06	4.41778e-06	1.62726	0.372147	ENSG00000248993	-0.710874	4.08952	-2.476	0.0178543	0.0288318	-4.48373	0.287106	0.0225514	0.0124466	0.00117134	0.00202928	-0.65463	0.282708	ENSG00000248993	1.45899	4.08952	4.53779	5.55583e-05	0.000172772	1.10125	0.321521	0.000202243	9.85081e-05	9.39851e-06	1.8849e-05	1.32244	0.344102	ENSG00000248993	-2.46013	4.08952	-7.55487	4.40905e-09	2.41981e-08	10.5292	0.325636	2.81443e-08	1.47914e-08	1.46853e-09	2.84873e-09	-2.38877	0.343401	ENSG00000248993	-0.290268	4.08952	-0.853997	0.398456	0.488785	-6.77791	0.339893	0.29929	0.0978434	0.0203379	0.0536586	-0.205116	0.296565	ENSG00000248993	2.16987	4.08952	7.07122	1.9656e-08	1.62036e-07	9.0407	0.306859	1.62658e-07	8.82143e-08	9.7372e-09	1.87971e-08	2.11226	0.308993
TMEM129	ENSG00000249035	-0.252713	3.38702	-0.598424	0.553106	0.721757	-6.7769	0.422299	0.485174	0.25353	0.112081	0.194034	-0.122428	0.302767	ENSG00000249035	-0.294139	3.38702	-0.843531	0.404208	0.661144	-6.79815	0.348699	0.434414	0.228405	0.123655	0.203131	-0.119638	0.235218	ENSG00000249035	-0.73579	3.38702	-1.86907	0.0693311	0.162198	-5.34996	0.393666	0.115359	0.0641306	0.0171486	0.0290833	-0.506301	0.348237	ENSG00000249035	-0.593484	3.38702	-1.54302	0.13111	0.358332	-5.89275	0.384625	0.33433	0.231871	0.104638	0.144985	-0.242114	0.293571	ENSG00000249035	0.501989	3.38702	1.00519	0.32116	0.457341	-6.3315	0.499396	0.305609	0.142136	0.0428695	0.0796916	0.322441	0.423439	ENSG00000249035	0.132504	3.38702	0.369903	0.713508	0.804783	-7.06938	0.358214	0.472271	0.162956	0.0536899	0.1435	0.0873859	0.297101	ENSG00000249035	-0.0213588	3.38702	-0.0511942	0.959439	0.973663	-7.01984	0.417211	0.550389	0.134159	0.0336226	0.138361	-0.0161777	0.370152	ENSG00000249035	0.502674	3.38702	1.13228	0.26461	0.406456	-6.3116	0.443951	0.24886	0.102337	0.0326381	0.0682393	0.330168	0.374862	ENSG00000249035	0.754702	3.38702	1.75163	0.0879025	0.173105	-5.47156	0.430858	0.149003	0.0856998	0.0204542	0.0335958	0.508206	0.396058	ENSG00000249035	0.426643	3.38702	1.09153	0.281909	0.455117	-6.44958	0.390867	0.306088	0.15769	0.059346	0.0982157	0.256375	0.324047	ENSG00000249035	0.714431	3.38702	1.95084	0.0584755	0.122291	-5.27323	0.366217	0.0916304	0.0479502	0.0106963	0.0192238	0.526883	0.34631	ENSG00000249035	1.09616	3.38702	2.80273	0.00793167	0.027307	-3.42503	0.391104	0.0226357	0.0101771	0.00220689	0.00470237	0.795381	0.382906	ENSG00000249035	0.840582	3.38702	2.0501	0.0472969	0.0850199	-4.84634	0.410019	0.0748413	0.0350727	0.00548312	0.0114895	0.62873	0.400868	ENSG00000249035	-0.829267	3.38702	-2.53017	0.0156638	0.0367226	-4.02929	0.327752	0.0268258	0.0114775	0.00196393	0.00446731	-0.648831	0.318711	ENSG00000249035	0.657218	3.38702	1.78162	0.0828007	0.143289	-5.4008	0.368887	0.110345	0.0519994	0.00985689	0.0199692	0.474788	0.338929	ENSG00000249035	-1.66985	3.38702	-4.37424	9.15916e-05	0.000387259	0.990902	0.381746	0.000516625	0.000300584	4.03787e-05	6.96161e-05	-1.48641	0.405106	ENSG00000249035	-0.183364	3.38702	-0.525589	0.602226	0.698479	-6.79834	0.348873	0.426781	0.156558	0.0397616	0.0993449	-0.119255	0.289251	ENSG00000249035	1.48648	3.38702	4.24911	0.000133851	0.000751195	0.645451	0.349834	0.00104521	0.000667592	0.000111941	0.00017612	1.30252	0.362481	ENSG00000249035	1.32366	3.38702	3.88681	0.0003943	0.000970731	-0.658771	0.340551	0.00111116	0.000556347	5.25963e-05	0.000103907	1.18216	0.3503	ENSG00000249035	-0.387616	3.38702	-1.40526	0.168063	0.237494	-6.28682	0.275831	0.144263	0.0554929	0.0092134	0.0206779	-0.321665	0.261659	ENSG00000249035	0.799524	3.38702	2.71338	0.00995257	0.0218964	-3.77817	0.29466	0.0232154	0.0137362	0.00169275	0.0028339	0.656053	0.29584	ENSG00000249035	-1.71127	3.38702	-5.51402	2.63817e-06	1.0841e-05	4.29378	0.31035	1.30253e-05	7.33575e-06	7.2908e-07	1.36417e-06	-1.61	0.326982	ENSG00000249035	-0.524135	3.38702	-1.64806	0.107582	0.172653	-5.71836	0.318032	0.149246	0.0819252	0.0147909	0.0254072	-0.37601	0.296968	ENSG00000249035	1.18714	3.38702	4.19539	0.000157388	0.00063708	0.216713	0.282963	0.000757455	0.000444266	5.82148e-05	0.000100298	1.0618	0.295909	ENSG00000249035	1.36393	3.38702	3.80616	0.000499397	0.00105728	-0.878994	0.358347	0.00112555	0.000558744	4.28698e-05	8.49014e-05	1.22997	0.370597	ENSG00000249035	-0.675404	3.38702	-2.35801	0.0236197	0.0371284	-4.6699	0.286429	0.028796	0.0157236	0.00150152	0.00264508	-0.622172	0.283464	ENSG00000249035	1.18125	3.38702	3.63019	0.000831195	0.00201298	-1.44307	0.325397	0.0020179	0.00094321	9.34414e-05	0.000198246	1.03027	0.336585	ENSG00000249035	-2.03933	3.38702	-6.23668	2.69182e-07	1.02267e-06	6.49778	0.32699	1.28496e-06	6.82767e-07	5.98557e-08	1.12524e-07	-1.94369	0.350692	ENSG00000249035	-0.182678	3.38702	-0.532217	0.597672	0.677525	-6.92269	0.34324	0.394988	0.114198	0.0245832	0.0764532	-0.12697	0.29354	ENSG00000249035	1.85665	3.38702	6.01546	5.4125e-07	2.98939e-06	5.80763	0.308647	3.73677e-06	2.03547e-06	2.33848e-07	4.09321e-07	1.78171	0.340287
PPIC	ENSG00000249087	-0.596241	2.13534	-1.1811	0.244901	0.436302	-6.14998	0.504819	0.341237	0.188401	0.0725058	0.122813	-0.263454	0.36244	ENSG00000249087	0.143631	2.13534	0.304083	0.762723	0.902585	-6.87334	0.472342	0.559207	0.235195	0.128732	0.283585	0.0431139	0.261901	ENSG00000249087	-0.262952	2.13534	-0.573378	0.569766	0.712149	-6.79756	0.458602	0.426385	0.166784	0.0612946	0.137591	-0.15509	0.360608	ENSG00000249087	0.304035	2.13534	0.699949	0.488221	0.726903	-6.76435	0.434368	0.534294	0.321524	0.178323	0.273282	0.0966918	0.257588	ENSG00000249087	-0.35864	2.13534	-0.586899	0.560741	0.681095	-6.52821	0.611076	0.422836	0.158482	0.0490892	0.120864	-0.200744	0.470359	ENSG00000249087	-0.175955	2.13534	-0.360964	0.720125	0.809858	-6.83104	0.487458	0.468375	0.136417	0.0443275	0.141699	-0.0977644	0.369594	ENSG00000249087	0.235182	2.13534	0.465706	0.644083	0.733549	-6.78569	0.505	0.408579	0.107786	0.0272729	0.0917249	0.166934	0.435037	ENSG00000249087	1.05786	2.13534	1.99059	0.0537506	0.124557	-4.92695	0.531431	0.100372	0.0444028	0.0115984	0.025198	0.652785	0.461204	ENSG00000249087	0.237601	2.13534	0.441294	0.6615	0.769672	-6.71661	0.538419	0.480179	0.188418	0.0606163	0.14476	0.125555	0.400982	ENSG00000249087	-0.319586	2.13534	-0.583176	0.563219	0.719163	-6.60452	0.54801	0.446221	0.174618	0.0683448	0.15717	-0.148248	0.383541	ENSG00000249087	0.498134	2.13534	1.07692	0.288301	0.417035	-6.37307	0.462553	0.271858	0.107354	0.0304336	0.0676741	0.308342	0.385755	ENSG00000249087	0.753826	2.13534	1.54271	0.131184	0.238054	-5.73058	0.488636	0.162072	0.0533436	0.0143608	0.0408017	0.445055	0.405309	ENSG00000249087	1.8245	2.13534	3.71238	0.000655898	0.00208763	-0.813089	0.491464	0.00335859	0.00166463	0.000208032	0.000421284	1.53551	0.52262	ENSG00000249087	1.69314	2.13534	3.71706	0.000647075	0.00248314	-0.820491	0.455504	0.00352944	0.00138547	0.00021065	0.000523295	1.38282	0.511697	ENSG00000249087	0.291396	2.13534	0.708215	0.483132	0.587766	-6.65283	0.411452	0.358877	0.12318	0.0300456	0.0794439	0.188676	0.341359	ENSG00000249087	-0.131363	2.13534	-0.273456	0.785983	0.841513	-6.65422	0.48038	0.489481	0.136458	0.0306927	0.1101	-0.0792866	0.380428	ENSG00000249087	-1.5331	2.13534	-3.76391	0.000564826	0.00214856	-0.749401	0.407316	0.00378143	0.00207958	0.000325983	0.000594493	-1.28234	0.464262	ENSG00000249087	-1.40174	2.13534	-3.23074	0.00254951	0.00866479	-2.0305	0.433875	0.0134825	0.00763539	0.00142586	0.00249589	-1.11045	0.465835	ENSG00000249087	1.49121	2.13534	3.53761	0.00108275	0.0024304	-1.49226	0.42153	0.00314429	0.00138554	0.000133216	0.000303591	1.27879	0.438138	ENSG00000249087	2.09972	2.13534	5.06933	1.0678e-05	4.67986e-05	3.0208	0.4142	7.8567e-05	3.35079e-05	3.7954e-06	8.53675e-06	1.91048	0.440396	ENSG00000249087	0.858384	2.13534	2.36619	0.0231714	0.0460406	-4.40885	0.36277	0.0483952	0.0254028	0.00334799	0.00636955	0.650655	0.357761	ENSG00000249087	0.608509	2.13534	1.47026	0.149719	0.202236	-5.76945	0.413877	0.144146	0.0517339	0.00649569	0.0176924	0.456619	0.382665	ENSG00000249087	-0.632826	2.13534	-1.61062	0.115536	0.183365	-5.63376	0.392909	0.162397	0.0805821	0.0145193	0.0282138	-0.420184	0.360533	ENSG00000249087	-1.24133	2.13534	-3.20495	0.00273564	0.00758042	-2.29007	0.387318	0.010361	0.00504505	0.000743446	0.00153071	-1.00223	0.413046	ENSG00000249087	1.23068	2.13534	2.75298	0.00900419	0.0151844	-3.46199	0.447034	0.0146624	0.00598897	0.000516146	0.00123377	1.03581	0.449978	ENSG00000249087	1.282	2.13534	3.05345	0.00411695	0.00756512	-2.76404	0.419852	0.00742921	0.00359299	0.000314762	0.000640133	1.09467	0.415863	ENSG00000249087	1.11408	2.13534	2.74782	0.00912293	0.0175183	-3.55227	0.40544	0.0166642	0.00641661	0.000677573	0.0017149	0.897358	0.406408	ENSG00000249087	0.0513222	2.13534	0.118732	0.906113	0.922081	-6.90134	0.432252	0.510514	0.100296	0.0133419	0.0727015	0.0394371	0.38628	ENSG00000249087	-0.116601	2.13534	-0.272443	0.786756	0.836314	-6.87366	0.427982	0.472323	0.106824	0.0227084	0.0971425	-0.0725028	0.34339	ENSG00000249087	-0.167923	2.13534	-0.405385	0.687467	0.748066	-6.80903	0.41423	0.427441	0.102861	0.0187087	0.0764173	-0.112263	0.346082
CEP120	ENSG00000249115	-0.330658	3.08056	-1.22342	0.2287	0.418522	-6.24935	0.270273	0.318589	0.219169	0.0929312	0.112341	-0.218573	0.242654	ENSG00000249115	-1.12442	3.08056	-4.54769	5.38943e-05	0.00153423	1.30842	0.247251	0.00148195	0.00112797	0.00023201	0.000310443	-0.920082	0.248695	ENSG00000249115	-0.323341	3.08056	-1.16263	0.252227	0.410298	-6.31617	0.278112	0.268594	0.154798	0.0564124	0.0775817	-0.245841	0.262713	ENSG00000249115	-0.482338	3.08056	-1.85434	0.07146	0.25012	-5.37635	0.260113	0.230781	0.179731	0.0732381	0.089198	-0.271161	0.233967	ENSG00000249115	1.92935	3.08056	5.50676	2.69929e-06	4.31037e-05	4.46258	0.35036	3.35265e-05	2.41278e-05	4.329e-06	5.86895e-06	1.77358	0.39338	ENSG00000249115	0.655034	3.08056	2.39178	0.021818	0.0597086	-4.29002	0.273868	0.0407887	0.0245339	0.00548487	0.00868759	0.528643	0.262385	ENSG00000249115	1.1084	3.08056	3.53907	0.00107827	0.00382243	-1.40952	0.313188	0.00239756	0.00141497	0.000232496	0.000391531	0.994404	0.322757	ENSG00000249115	1.42934	3.08056	4.40503	8.33926e-05	0.00085888	1.07835	0.32448	0.000578307	0.00037317	7.69683e-05	0.000119057	1.21449	0.33839	ENSG00000249115	2.26	3.08056	7.09831	1.80681e-08	4.88119e-07	9.32226	0.318386	5.19989e-07	3.83973e-07	5.29828e-08	7.57816e-08	2.12849	0.341983	ENSG00000249115	1.77945	3.08056	5.74138	1.28687e-06	3.48427e-05	5.1307	0.309935	3.63409e-05	2.64394e-05	4.33399e-06	5.99453e-06	1.58633	0.360871	ENSG00000249115	1.43174	3.08056	4.8908	1.86449e-05	0.000162729	2.46959	0.292741	0.000137396	9.18146e-05	1.45459e-05	2.15871e-05	1.27565	0.293108	ENSG00000249115	1.91168	3.08056	6.35207	1.87087e-07	4.62368e-06	6.99716	0.300954	3.21073e-06	1.81127e-06	2.95668e-07	5.31568e-07	1.76849	0.316681	ENSG00000249115	-0.224312	3.08056	-0.873719	0.387757	0.486804	-6.54479	0.256733	0.323497	0.152599	0.0359445	0.0635995	-0.172917	0.238496	ENSG00000249115	-0.0363165	3.08056	-0.156073	0.876801	0.911281	-6.96363	0.232689	0.521509	0.145948	0.0373849	0.129092	-0.0291085	0.213209	ENSG00000249115	0.153129	3.08056	0.624033	0.536333	0.637592	-6.75344	0.245386	0.403684	0.18012	0.0466756	0.0911012	0.117403	0.224598	ENSG00000249115	0.187996	3.08056	0.752862	0.45617	0.553032	-6.58633	0.249708	0.367982	0.175308	0.0418658	0.0754978	0.143997	0.230407	ENSG00000249115	0.377441	3.08056	1.68829	0.0995444	0.167127	-5.57731	0.223565	0.129796	0.0773344	0.0155401	0.0240766	0.310386	0.219986	ENSG00000249115	0.189445	3.08056	0.791707	0.433444	0.552138	-6.48699	0.239287	0.383886	0.204379	0.0592828	0.0964452	0.134659	0.21359	ENSG00000249115	-0.23163	3.08056	-1.08121	0.286415	0.355731	-6.6064	0.214232	0.241354	0.109431	0.0182999	0.0330443	-0.194407	0.209753	ENSG00000249115	-0.837397	3.08056	-4.26637	0.000127049	0.0004255	0.378667	0.196279	0.000298366	0.000179419	2.07819e-05	3.47357e-05	-0.775116	0.203881	ENSG00000249115	-0.00586817	3.08056	-0.0288218	0.977158	0.983941	-7.1732	0.203602	0.616127	0.249076	0.0599604	0.149844	-0.00417166	0.175668	ENSG00000249115	-0.605767	3.08056	-2.97134	0.0051183	0.00998581	-3.02789	0.20387	0.00832421	0.00516818	0.000534827	0.000856898	-0.5589	0.200731	ENSG00000249115	0.225762	3.08056	1.08667	0.284025	0.382805	-6.47985	0.207756	0.298234	0.178142	0.0413707	0.0586319	0.174638	0.199457	ENSG00000249115	0.831529	3.08056	4.19729	0.00015649	0.000634079	0.26738	0.198111	0.000600282	0.000401638	5.26237e-05	8.00632e-05	0.763835	0.219019	ENSG00000249115	0.596638	3.08056	2.26563	0.0292533	0.0444805	-4.58115	0.263343	0.0344619	0.0176606	0.00166753	0.00311993	0.543549	0.265406	ENSG00000249115	-0.489678	3.08056	-2.13999	0.0388347	0.0581923	-4.93395	0.228823	0.0472873	0.0278068	0.00281897	0.00453831	-0.4642	0.236995	ENSG00000249115	0.474077	3.08056	1.89984	0.0650593	0.0998214	-5.31531	0.249535	0.0669214	0.0302976	0.00395221	0.0080017	0.415586	0.24605	ENSG00000249115	-1.08632	3.08056	-4.40692	8.29141e-05	0.000202207	0.971761	0.246502	0.000186935	0.000110722	8.52707e-06	1.42224e-05	-1.01335	0.259862	ENSG00000249115	-0.122561	3.08056	-0.477588	0.635678	0.711408	-6.83482	0.256626	0.42138	0.142778	0.0316334	0.0826662	-0.0937426	0.23107	ENSG00000249115	0.963755	3.08056	4.00811	0.000275525	0.000801383	-0.159596	0.240451	0.000760713	0.00044917	4.89194e-05	8.19126e-05	0.889169	0.255683
STXBP6	ENSG00000249124	0.555839	3.94164	2.43592	0.0196509	0.0784747	-4.40709	0.228184	0.0621992	0.049234	0.0147168	0.017906	0.441274	0.215508	ENSG00000249124	0.508939	3.94164	2.30359	0.026807	0.130022	-4.72626	0.220933	0.0974725	0.0710285	0.0253752	0.0333965	0.334604	0.210782	ENSG00000249124	1.30758	3.94164	5.64102	1.76685e-06	4.53207e-05	4.55105	0.231798	2.03283e-05	1.55255e-05	2.857e-06	3.54571e-06	1.17088	0.237189	ENSG00000249124	0.344122	3.94164	1.56231	0.126502	0.350131	-6.06595	0.220265	0.301893	0.238441	0.108447	0.125513	0.200809	0.197784	ENSG00000249124	2.35707	3.94164	7.56746	4.24199e-09	2.19002e-07	10.7086	0.311475	8.61551e-08	6.35295e-08	1.18587e-08	1.59245e-08	2.26459	0.306426	ENSG00000249124	1.01449	3.94164	4.01587	0.000269247	0.00177325	-0.289585	0.252621	0.00120487	0.000811011	0.000154395	0.000229729	0.888474	0.268987	ENSG00000249124	1.8407	3.94164	6.73556	5.60542e-08	1.03637e-06	8.07315	0.273281	3.9615e-07	2.55621e-07	4.11425e-08	6.09552e-08	1.69789	0.285216	ENSG00000249124	1.5502	3.94164	5.41202	3.63879e-06	7.31602e-05	3.99198	0.286436	3.70673e-05	2.52215e-05	5.42611e-06	7.82568e-06	1.38324	0.303736	ENSG00000249124	1.80123	3.94164	6.16769	3.34663e-07	5.71884e-06	6.3634	0.292044	5.59467e-06	4.23766e-06	6.59732e-07	8.62107e-07	1.66461	0.302785	ENSG00000249124	0.505555	3.94164	1.73006	0.091731	0.208108	-5.52141	0.292218	0.150798	0.0963756	0.029812	0.0434414	0.369844	0.275987	ENSG00000249124	0.533123	3.94164	2.01763	0.0507296	0.109513	-5.12673	0.264233	0.0774517	0.046957	0.0104007	0.0160889	0.437766	0.256884	ENSG00000249124	1.20608	3.94164	4.42404	7.8696e-05	0.000670043	0.961173	0.272619	0.000434658	0.000252192	4.43224e-05	7.45568e-05	1.04003	0.290329	ENSG00000249124	0.471778	3.94164	2.16022	0.0371249	0.0690791	-4.90131	0.218393	0.0563479	0.0353351	0.0055506	0.00848898	0.412301	0.217663	ENSG00000249124	1.25444	3.94164	5.95961	6.45712e-07	6.60567e-06	5.62465	0.210491	3.60161e-06	2.16505e-06	2.65328e-07	4.64836e-07	1.18309	0.219258	ENSG00000249124	0.941352	3.94164	4.49606	6.31416e-05	0.000315423	1.09352	0.209373	0.00026528	0.000186758	2.61024e-05	3.67765e-05	0.852811	0.223137	ENSG00000249124	0.782663	3.94164	3.61112	0.000877907	0.00277181	-1.36246	0.216737	0.00255148	0.0017778	0.000243748	0.000336629	0.704287	0.230074	ENSG00000249124	0.469574	3.94164	2.47391	0.0179439	0.0402261	-4.29905	0.18981	0.0337496	0.0230099	0.00380897	0.00547602	0.416406	0.188279	ENSG00000249124	-0.313089	3.94164	-1.49994	0.141889	0.233658	-5.88107	0.208734	0.188497	0.120649	0.0297338	0.0404568	-0.249148	0.204541	ENSG00000249124	-0.279959	3.94164	-1.36454	0.180419	0.238782	-6.36457	0.205166	0.170914	0.0844148	0.0130141	0.0218404	-0.241817	0.205523	ENSG00000249124	0.455804	3.94164	2.22736	0.0319201	0.0564545	-4.83792	0.204639	0.0368648	0.01919	0.00260717	0.00478641	0.412602	0.199834	ENSG00000249124	-0.0221021	3.94164	-0.11252	0.911003	0.935812	-7.25893	0.196428	0.594563	0.254399	0.0610281	0.144998	-0.0157155	0.169755	ENSG00000249124	0.735763	3.94164	3.62581	0.000841704	0.00196312	-1.37881	0.202924	0.00169276	0.00108636	0.000108181	0.000169143	0.67961	0.202728	ENSG00000249124	0.257857	3.94164	1.29169	0.204264	0.292175	-6.33506	0.199628	0.241001	0.151273	0.0337653	0.0452057	0.206307	0.197097	ENSG00000249124	-0.477906	3.94164	-2.40487	0.0211538	0.043818	-4.40877	0.198724	0.0352751	0.0216262	0.00341276	0.00537834	-0.407869	0.191557	ENSG00000249124	0.988152	3.94164	4.09118	0.000215132	0.000485671	-0.105783	0.241532	0.000430212	0.000257757	1.92196e-05	3.16583e-05	0.927474	0.243322	ENSG00000249124	0.428236	3.94164	1.95688	0.0577347	0.0833034	-5.37643	0.218836	0.0682836	0.0400656	0.00415893	0.00663998	0.403916	0.229951	ENSG00000249124	0.650852	3.94164	2.89755	0.00620933	0.0123659	-3.36157	0.224622	0.00898018	0.00480517	0.000505431	0.000905721	0.591479	0.223587	ENSG00000249124	-0.559916	3.94164	-2.43428	0.0197276	0.0306773	-4.3156	0.230012	0.0235642	0.0129301	0.00121426	0.00204128	-0.524493	0.227922	ENSG00000249124	-0.3373	3.94164	-1.44416	0.156886	0.225612	-6.06509	0.233562	0.153177	0.0723481	0.0133613	0.0248012	-0.278439	0.22458	ENSG00000249124	0.222616	3.94164	1.00091	0.3232	0.403263	-6.59293	0.222414	0.261062	0.114064	0.0211206	0.0401163	0.18602	0.21477
TM4SF20	ENSG00000249141	-0.358676	4.40011	-1.03623	0.306642	0.503813	-6.46286	0.346136	0.366296	0.225762	0.097275	0.134326	-0.205063	0.27967	ENSG00000249141	0.226737	4.40011	0.710153	0.481943	0.722085	-6.83604	0.319279	0.465653	0.245331	0.13607	0.222427	0.0974628	0.218241	ENSG00000249141	0.115655	4.40011	0.312714	0.756207	0.849976	-6.91038	0.369843	0.512032	0.203849	0.0753816	0.176789	0.0754575	0.305178	ENSG00000249141	-0.498517	4.40011	-1.49766	0.142479	0.375911	-5.94881	0.332863	0.334393	0.239291	0.109093	0.145027	-0.223242	0.261826	ENSG00000249141	-0.824737	4.40011	-2.06338	0.0459529	0.1026	-4.85509	0.399701	0.0825255	0.0502548	0.0122075	0.0187214	-0.633805	0.381933	ENSG00000249141	-0.896198	4.40011	-2.82412	0.00750816	0.0257761	-3.41712	0.317337	0.0199784	0.0117275	0.00244285	0.00401458	-0.70864	0.317132	ENSG00000249141	-1.10983	4.40011	-2.92359	0.00580155	0.0158489	-3.0434	0.379613	0.0108211	0.0056521	0.000915323	0.0016985	-0.946698	0.378443	ENSG00000249141	-1.1012	4.40011	-2.95712	0.00531344	0.0216085	-2.97312	0.37239	0.0159445	0.00921356	0.00217737	0.00369809	-0.847623	0.361628	ENSG00000249141	-0.466061	4.40011	-1.43527	0.159386	0.273516	-6.07666	0.32472	0.21383	0.131293	0.0355808	0.0514462	-0.338334	0.305779	ENSG00000249141	-1.12294	4.40011	-3.34677	0.00185135	0.011284	-2.05004	0.335528	0.0106533	0.0072959	0.00165959	0.00242354	-0.872042	0.337722	ENSG00000249141	-1.22549	4.40011	-3.85255	0.000436024	0.0022568	-0.728038	0.318098	0.00203743	0.00129558	0.000217315	0.000340688	-1.04994	0.326134	ENSG00000249141	-0.602685	4.40011	-1.94664	0.0589948	0.129559	-5.29677	0.309603	0.0778932	0.0356583	0.00897062	0.0182798	-0.460306	0.287075	ENSG00000249141	-0.854166	4.40011	-2.63656	0.012061	0.0263365	-3.70513	0.32397	0.0245784	0.0137282	0.00201482	0.00351558	-0.707762	0.329796	ENSG00000249141	-1.29825	4.40011	-4.4006	8.45258e-05	0.00043311	0.958096	0.295017	0.000383773	0.000195508	2.83204e-05	5.40274e-05	-1.14875	0.314249	ENSG00000249141	-0.734019	4.40011	-2.38266	0.022292	0.0482254	-4.28531	0.308067	0.0401405	0.0222609	0.00375288	0.0065984	-0.58177	0.296495	ENSG00000249141	-0.444086	4.40011	-1.41213	0.166046	0.243806	-5.9069	0.31448	0.177658	0.0879138	0.0170909	0.0312887	-0.337962	0.294247	ENSG00000249141	0.120148	4.40011	0.427086	0.671726	0.757245	-6.90543	0.281319	0.466687	0.185778	0.0484536	0.112613	0.0839759	0.242085	ENSG00000249141	0.564234	4.40011	1.876	0.0683486	0.129391	-5.11961	0.300764	0.11431	0.0667975	0.0142666	0.0232371	0.408231	0.284445	ENSG00000249141	-1.3285	4.40011	-4.85159	2.10644e-05	6.87696e-05	2.13409	0.273827	7.1163e-05	4.04293e-05	3.55887e-06	6.3917e-06	-1.23476	0.282081	ENSG00000249141	-1.18717	4.40011	-4.48013	6.6299e-05	0.000240556	1.05324	0.264986	0.000217112	0.000115248	1.27348e-05	2.35659e-05	-1.07325	0.275899	ENSG00000249141	-1.34819	4.40011	-5.18322	7.47252e-06	3.61481e-05	3.16876	0.260107	5.37916e-05	3.60887e-05	3.84026e-06	5.74523e-06	-1.24036	0.277129	ENSG00000249141	0.141327	4.40011	0.529483	0.599549	0.665716	-6.91097	0.266914	0.403327	0.142607	0.02443	0.0624952	0.113329	0.247594	ENSG00000249141	-0.0196935	4.40011	-0.0741784	0.941257	0.958566	-7.07707	0.265488	0.595194	0.233619	0.0572915	0.149248	-0.0134743	0.223948	ENSG00000249141	-0.16102	4.40011	-0.619202	0.539476	0.633222	-6.88715	0.260045	0.389826	0.150371	0.0359596	0.0823403	-0.116772	0.228849	ENSG00000249141	-0.569069	4.40011	-2.21049	0.0331625	0.0498768	-4.95788	0.25744	0.0384844	0.0198093	0.00191185	0.00350034	-0.519307	0.259972	ENSG00000249141	-1.08462	4.40011	-4.45778	7.09887e-05	0.000183599	0.831354	0.243308	0.000158274	0.000102724	8.71773e-06	1.34349e-05	-1.0155	0.243495	ENSG00000249141	-0.725386	4.40011	-2.95149	0.00539263	0.0108853	-3.33183	0.24577	0.00813409	0.00418839	0.000441319	0.00081488	-0.650299	0.244045	ENSG00000249141	-0.515547	4.40011	-2.06278	0.0460133	0.0659793	-5.17624	0.249929	0.0489509	0.0247425	0.00252506	0.00465137	-0.474926	0.249174	ENSG00000249141	-0.156318	4.40011	-0.620256	0.53879	0.623006	-7.02411	0.252021	0.375947	0.135998	0.0300075	0.0718602	-0.120837	0.229393	ENSG00000249141	0.35923	4.40011	1.46449	0.151282	0.211595	-6.13025	0.245294	0.143746	0.0662951	0.0104718	0.019845	0.301045	0.235525
MFF	ENSG00000249180	0.0247661	2.18038	0.0849299	0.932763	0.96508	-6.7923	0.291607	0.64726	0.336742	0.14753	0.282724	0.0141334	0.224233	ENSG00000249180	-0.0757343	2.18038	-0.289838	0.773515	0.90841	-6.87128	0.261299	0.578393	0.29389	0.160854	0.296699	-0.0365155	0.184499	ENSG00000249180	-1.21556	2.18038	-4.41264	8.14804e-05	0.000907456	1.08754	0.275471	0.00060805	0.000440439	9.43914e-05	0.000128287	-1.02666	0.278458	ENSG00000249180	0.221055	2.18038	0.793682	0.432307	0.681312	-6.54241	0.278519	0.516912	0.35537	0.203085	0.261816	0.0979909	0.198642	ENSG00000249180	-0.56622	2.18038	-1.74673	0.0887592	0.171114	-5.25215	0.324159	0.13144	0.0835395	0.021551	0.030851	-0.455113	0.319472	ENSG00000249180	0.295385	2.18038	1.17245	0.248312	0.383257	-6.2714	0.251938	0.244453	0.128707	0.0413247	0.0630404	0.230746	0.238118	ENSG00000249180	-1.99064	2.18038	-7.24564	1.14392e-08	2.69065e-07	9.75451	0.274736	1.03691e-07	6.65039e-08	1.04861e-08	1.65003e-08	-1.85724	0.296461	ENSG00000249180	0.489727	2.18038	1.59402	0.119214	0.225403	-5.54246	0.307229	0.139949	0.0759744	0.0220077	0.0358462	0.388886	0.288726	ENSG00000249180	-0.590986	2.18038	-2.26561	0.0292545	0.0736288	-4.49347	0.260851	0.064099	0.0459754	0.00948229	0.0125246	-0.493864	0.261298	ENSG00000249180	0.371119	2.18038	1.39526	0.171034	0.321437	-5.93473	0.265985	0.228386	0.14461	0.0517629	0.0699352	0.271014	0.250478	ENSG00000249180	-0.775083	2.18038	-3.55662	0.00102577	0.00458977	-1.54614	0.217927	0.00312796	0.00222729	0.000385769	0.000524641	-0.690684	0.222297	ENSG00000249180	0.268672	2.18038	1.02241	0.313051	0.453724	-6.40061	0.262784	0.25787	0.106643	0.035757	0.0679909	0.208725	0.243105	ENSG00000249180	0.357658	2.18038	1.26537	0.213439	0.301093	-5.9161	0.28265	0.210062	0.10351	0.0214005	0.0367598	0.278775	0.267158	ENSG00000249180	0.459945	2.18038	1.83675	0.0740754	0.132648	-5.14156	0.250413	0.0787257	0.035425	0.00698986	0.0143038	0.384166	0.237641	ENSG00000249180	0.673217	2.18038	2.5038	0.0166975	0.0380621	-3.8018	0.268878	0.0303818	0.0180444	0.00292846	0.00477581	0.556801	0.258267	ENSG00000249180	0.102288	2.18038	0.375847	0.70912	0.779358	-6.591	0.272152	0.483445	0.194135	0.046371	0.108221	0.0753085	0.240445	ENSG00000249180	0.31556	2.18038	1.28463	0.206695	0.302402	-5.93915	0.245643	0.217911	0.116973	0.0265973	0.0433813	0.244799	0.233243	ENSG00000249180	0.213272	2.18038	0.820272	0.417175	0.537186	-6.2598	0.260001	0.369691	0.190837	0.0543988	0.0916538	0.148729	0.22898	ENSG00000249180	1.59798	2.18038	6.87103	3.66891e-08	2.10066e-07	8.56071	0.232568	1.90291e-07	1.15823e-07	1.07454e-08	1.74502e-08	1.53292	0.238887	ENSG00000249180	1.59977	2.18038	7.50656	5.11425e-09	5.18835e-08	10.5042	0.213116	3.47327e-08	2.03348e-08	2.31522e-09	3.98451e-09	1.54293	0.222596	ENSG00000249180	2.10983	2.18038	9.44503	1.62133e-11	3.19649e-10	16.2057	0.22338	3.35944e-10	2.29531e-10	2.31422e-11	3.51713e-11	2.06559	0.243776	ENSG00000249180	0.00178716	2.18038	0.00807445	0.9936	0.994661	-6.86286	0.221335	0.590206	0.185579	0.0326349	0.105141	0.00141679	0.201963	ENSG00000249180	0.511849	2.18038	2.25859	0.0297282	0.0584207	-4.43257	0.226623	0.0564642	0.037783	0.00607737	0.00877002	0.422656	0.21978	ENSG00000249180	0.510062	2.18038	2.35787	0.0236277	0.0481243	-4.25441	0.216323	0.0392733	0.0231833	0.00368129	0.0060218	0.425266	0.209342	ENSG00000249180	1.78208	2.18038	8.18906	6.42362e-10	3.88221e-09	12.5078	0.217617	3.05322e-09	1.90866e-09	1.56269e-10	2.70109e-10	1.74235	0.231408	ENSG00000249180	2.74597	2.18038	13.3865	5.76485e-16	1.61469e-14	26.3	0.205129	7.25583e-15	4.30912e-15	4.74139e-16	7.20931e-16	2.68411	0.220725	ENSG00000249180	3.15358	2.18038	14.1143	1.07049e-16	5.30199e-15	27.9329	0.223432	1.12438e-15	1.12438e-15	1.29866e-16	1.32697e-16	3.10017	0.246063	ENSG00000249180	0.963893	2.18038	4.56493	5.11148e-05	0.000129477	1.41816	0.211152	0.000111612	7.04225e-05	5.40717e-06	8.67983e-06	0.903989	0.217823	ENSG00000249180	1.37151	2.18038	6.20697	2.95644e-07	1.91094e-06	6.50995	0.220963	1.83472e-06	1.14792e-06	1.27044e-07	2.00198e-07	1.30646	0.233725	ENSG00000249180	0.407615	2.18038	1.89142	0.0662053	0.103575	-5.20892	0.215507	0.0749929	0.0396558	0.00547217	0.00944551	0.3578	0.210205
GRM5	ENSG00000249207	-0.658778	2.07212	-1.84321	0.0731058	0.193006	-5.13256	0.357409	0.170215	0.115274	0.038512	0.0542938	-0.40065	0.312197	ENSG00000249207	0.0434924	2.07212	0.126759	0.899799	0.964758	-6.82195	0.343112	0.604948	0.265633	0.148282	0.314855	0.0171467	0.217331	ENSG00000249207	0.00115032	2.07212	0.00300758	0.997616	0.998682	-6.73734	0.382475	0.602241	0.206218	0.0761781	0.215142	0.00073661	0.310953	ENSG00000249207	-0.205527	2.07212	-0.573487	0.569692	0.779377	-6.62986	0.358381	0.563863	0.348784	0.19833	0.295109	-0.0750552	0.224932	ENSG00000249207	0.692986	2.07212	1.60565	0.116626	0.21089	-5.38163	0.431592	0.159286	0.0887885	0.0231035	0.0382264	0.500031	0.399003	ENSG00000249207	0.63372	2.07212	1.7794	0.0831704	0.167689	-5.26032	0.356143	0.116683	0.0581408	0.0146407	0.0271818	0.451697	0.325411	ENSG00000249207	-0.100481	2.07212	-0.247025	0.806218	0.860379	-6.67265	0.406765	0.486641	0.133636	0.0335077	0.117807	-0.0768185	0.363321	ENSG00000249207	0.158034	2.07212	0.380133	0.705962	0.805522	-6.60236	0.415733	0.464594	0.155619	0.0537875	0.143778	0.104849	0.345286	ENSG00000249207	1.35176	2.07212	3.67629	0.000727961	0.00352003	-0.938636	0.367698	0.00447949	0.00311038	0.00055045	0.000783934	1.12053	0.384996	ENSG00000249207	0.590228	2.07212	1.50469	0.140668	0.281291	-5.58936	0.39226	0.2055	0.113845	0.0367731	0.0616165	0.368941	0.340627	ENSG00000249207	-0.101631	2.07212	-0.2834	0.778408	0.84725	-6.75869	0.358613	0.503926	0.17581	0.0544494	0.148508	-0.0678017	0.299022	ENSG00000249207	0.363561	2.07212	0.999969	0.323648	0.465784	-6.28911	0.363572	0.264416	0.0899802	0.0293131	0.0698214	0.248066	0.312098	ENSG00000249207	-0.88575	2.07212	-2.64909	0.0116911	0.0256158	-3.47405	0.33436	0.0243023	0.0134026	0.00195354	0.00347374	-0.730408	0.341075	ENSG00000249207	-0.181997	2.07212	-0.564738	0.575569	0.67069	-6.55389	0.322269	0.373133	0.10146	0.0264856	0.0839519	-0.134501	0.283635	ENSG00000249207	0.0326724	2.07212	0.0966281	0.923529	0.94549	-6.68939	0.338126	0.553045	0.165493	0.0427522	0.140223	0.0227431	0.287156	ENSG00000249207	0.703753	2.07212	2.11676	0.0408826	0.0754489	-4.51405	0.332467	0.0647898	0.0347784	0.00557922	0.0100073	0.556717	0.330534	ENSG00000249207	0.918423	2.07212	3.07207	0.0039172	0.0110403	-2.48765	0.298959	0.0122789	0.00740715	0.00118306	0.0019103	0.741383	0.303544	ENSG00000249207	0.21467	2.07212	0.651847	0.518421	0.632404	-6.33556	0.329325	0.411173	0.180979	0.0504872	0.105278	0.135093	0.270784	ENSG00000249207	-1.54568	2.07212	-5.55457	2.3213e-06	9.15004e-06	4.46691	0.278272	1.00899e-05	5.72928e-06	4.89471e-07	8.89658e-07	-1.45072	0.288937	ENSG00000249207	-0.139655	2.07212	-0.479196	0.634545	0.711709	-6.75501	0.291437	0.39803	0.109091	0.0223058	0.071459	-0.110982	0.266503	ENSG00000249207	-0.174005	2.07212	-0.604519	0.54909	0.641614	-6.70605	0.28784	0.410171	0.171406	0.0395225	0.0854204	-0.121779	0.250494	ENSG00000249207	1.40602	2.07212	4.98	1.41181e-05	4.8854e-05	2.83759	0.282334	5.38478e-05	3.14312e-05	3.26451e-06	5.48992e-06	1.31388	0.295109	ENSG00000249207	1.37167	2.07212	4.87572	1.95408e-05	9.8342e-05	2.50432	0.281327	0.000146717	0.000101135	1.24922e-05	1.78888e-05	1.2553	0.29543	ENSG00000249207	-0.0343496	2.07212	-0.119744	0.905316	0.935253	-6.78723	0.286858	0.543808	0.161072	0.0390772	0.129317	-0.0237163	0.242642	ENSG00000249207	-0.0922833	2.07212	-0.315746	0.753922	0.793109	-6.93843	0.292271	0.46442	0.136549	0.0197792	0.0661515	-0.0748907	0.270761	ENSG00000249207	0.552204	2.07212	1.89968	0.0650804	0.0927632	-5.20869	0.290682	0.0689088	0.0353201	0.00366469	0.00670617	0.503811	0.292523	ENSG00000249207	0.291187	2.07212	0.986998	0.329884	0.406401	-6.47701	0.295023	0.242831	0.0806691	0.0139936	0.0353948	0.237033	0.277783	ENSG00000249207	0.644487	2.07212	2.22001	0.0324562	0.0481137	-4.54325	0.290308	0.0360194	0.0172274	0.00165545	0.00346311	0.575851	0.28256	ENSG00000249207	0.38347	2.07212	1.305	0.199738	0.276139	-6.03114	0.293848	0.183038	0.0739922	0.0137352	0.0305362	0.292756	0.270489	ENSG00000249207	-0.261017	2.07212	-0.888529	0.379844	0.461786	-6.42962	0.293763	0.283989	0.101954	0.0184963	0.0443488	-0.202634	0.268469
LGALS9	ENSG00000249209	-0.686012	6.15773	-3.09881	0.00364615	0.0235176	-3.03637	0.221379	0.0177044	0.0144341	0.00382482	0.00457122	-0.553095	0.208144	ENSG00000249209	-0.171003	6.15773	-0.799262	0.429104	0.681005	-7.1318	0.213951	0.447962	0.277175	0.154037	0.211824	-0.0958068	0.169509	ENSG00000249209	-0.103417	6.15773	-0.481978	0.632585	0.760175	-7.3491	0.214569	0.509524	0.281252	0.0958973	0.175398	-0.0725097	0.189132	ENSG00000249209	-0.178131	6.15773	-0.857974	0.396284	0.652389	-7.12162	0.207618	0.518387	0.38745	0.221244	0.262671	-0.0908124	0.163934	ENSG00000249209	-0.792356	6.15773	-3.00241	0.00471506	0.0173507	-3.15309	0.263906	0.012679	0.00939285	0.00200738	0.00264596	-0.705957	0.26215	ENSG00000249209	-0.219837	6.15773	-1.01031	0.318733	0.458873	-6.93193	0.217594	0.300333	0.163464	0.0538434	0.0813377	-0.173527	0.208696	ENSG00000249209	-0.830067	6.15773	-3.59428	0.000921258	0.00336167	-1.73776	0.230941	0.00184351	0.0012216	0.000199808	0.000297948	-0.762328	0.22697	ENSG00000249209	-0.350553	6.15773	-1.447	0.156093	0.275909	-6.32516	0.242262	0.17701	0.104039	0.0333913	0.0464395	-0.295488	0.241468	ENSG00000249209	-0.106344	6.15773	-0.470217	0.640887	0.754451	-7.31231	0.226161	0.535126	0.313489	0.0988844	0.168044	-0.0699724	0.1931	ENSG00000249209	-0.0488342	6.15773	-0.202003	0.840992	0.908229	-7.31599	0.24175	0.595176	0.298858	0.11302	0.232233	-0.0316541	0.199655	ENSG00000249209	-0.72665	6.15773	-3.51865	0.00114262	0.00500418	-2.02324	0.206514	0.00334434	0.002415	0.000417198	0.00057286	-0.65059	0.208511	ENSG00000249209	-0.172422	6.15773	-0.803956	0.426421	0.565406	-7.14208	0.214466	0.3313	0.1443	0.0474017	0.0925998	-0.13775	0.201844	ENSG00000249209	2.20699	6.15773	10.3358	1.34535e-12	7.44597e-11	18.5361	0.213529	1.83019e-11	1.24171e-11	1.99601e-12	2.68646e-12	2.13525	0.205271	ENSG00000249209	2.60938	6.15773	12.6918	3.046e-15	2.95049e-13	24.6306	0.205595	5.83225e-14	3.13977e-14	4.95259e-15	8.40406e-15	2.58368	0.194989	ENSG00000249209	1.53311	6.15773	7.73901	2.50961e-09	4.90017e-08	10.9579	0.198102	2.51652e-08	1.79835e-08	2.47978e-09	3.37103e-09	1.47199	0.193547	ENSG00000249209	0.402385	6.15773	1.89597	0.0655842	0.112467	-5.49704	0.212232	0.0912467	0.0574461	0.0100503	0.0146865	0.351074	0.212485	ENSG00000249209	-0.673878	6.15773	-3.67744	0.000725553	0.00264595	-1.47911	0.183247	0.00223062	0.00162189	0.000245331	0.000330009	-0.606177	0.180811	ENSG00000249209	-1.07626	6.15773	-5.34661	4.47122e-06	4.32703e-05	3.66686	0.201298	3.43873e-05	2.61741e-05	4.86528e-06	6.47492e-06	-1.03754	0.219097	ENSG00000249209	1.6244	6.15773	8.74207	1.24163e-10	1.24102e-09	13.84	0.185814	7.38534e-10	4.7764e-10	5.10397e-11	8.18321e-11	1.58408	0.185553	ENSG00000249209	2.54179	6.15773	13.4744	4.68971e-16	2.87133e-14	26.451	0.188639	7.96346e-15	4.47894e-15	5.6439e-16	8.72889e-16	2.49397	0.211873	ENSG00000249209	1.4584	6.15773	8.26254	5.15293e-10	6.64374e-09	12.4252	0.176507	5.88537e-09	4.36233e-09	4.89447e-10	6.73756e-10	1.41808	0.189719	ENSG00000249209	0.917394	6.15773	4.94728	1.56356e-05	5.33812e-05	2.26676	0.185434	4.56065e-05	3.10435e-05	3.21638e-06	4.59049e-06	0.86701	0.193112	ENSG00000249209	-0.165997	6.15773	-0.921406	0.362649	0.46438	-7.00237	0.180157	0.365936	0.224133	0.0543936	0.076823	-0.125752	0.172631	ENSG00000249209	-1.08339	6.15773	-5.98174	6.02097e-07	5.06626e-06	5.4664	0.181116	3.55481e-06	2.48447e-06	3.22228e-07	4.88793e-07	-1.03685	0.178035	ENSG00000249209	2.2447	6.15773	12.1752	1.09072e-14	1.97464e-13	23.2117	0.184367	7.58924e-14	4.71747e-14	6.53231e-15	1.09111e-14	2.19187	0.180731	ENSG00000249209	3.21961	6.15773	17.4808	9.11578e-20	8.22716e-18	34.9716	0.18418	8.25178e-19	8.25178e-19	1.07092e-19	-1.59789e-18	3.21632	0.18756	ENSG00000249209	2.01263	6.15773	11.449	6.93201e-14	1.55542e-12	21.3245	0.175791	5.88099e-13	3.49546e-13	3.54016e-14	6.13789e-14	1.96908	0.166873	ENSG00000249209	0.974904	6.15773	5.30998	5.01744e-06	1.51393e-05	3.27343	0.183598	1.25182e-05	8.36291e-06	7.10609e-07	1.05569e-06	0.926832	0.191892	ENSG00000249209	-0.232075	6.15773	-1.28684	0.20593	0.283476	-6.68953	0.180344	0.198369	0.103338	0.0217566	0.0333949	-0.198944	0.180781	ENSG00000249209	-1.20698	6.15773	-6.67969	6.67842e-08	4.72257e-07	7.60779	0.180694	3.02961e-07	2.02833e-07	2.32031e-08	3.6075e-08	-1.15609	0.170391
JMJD7-PLA2G4B	ENSG00000249240	0.323552	2.72356	0.887676	0.380297	0.576172	-6.46695	0.364494	0.407696	0.240026	0.105268	0.153752	0.176743	0.284244	ENSG00000249240	-0.608282	2.72356	-1.98102	0.0548562	0.206518	-5.14074	0.307054	0.172135	0.11111	0.0430949	0.064703	-0.323757	0.273672	ENSG00000249240	0.151722	2.72356	0.425675	0.672745	0.790076	-6.81706	0.356428	0.479452	0.202829	0.0751257	0.160797	0.100825	0.298327	ENSG00000249240	-0.275721	2.72356	-0.795875	0.431046	0.680647	-6.612	0.346437	0.511683	0.331984	0.186409	0.25807	-0.105971	0.228781	ENSG00000249240	1.46451	2.72356	3.30993	0.00205039	0.0089317	-1.857	0.442459	0.00928435	0.00595404	0.00120205	0.00187973	1.15867	0.452031	ENSG00000249240	1.09898	2.72356	3.35415	0.00181372	0.00820888	-1.97703	0.327648	0.00705913	0.00422337	0.000825917	0.00135493	0.894864	0.339566	ENSG00000249240	0.814083	2.72356	2.11155	0.0413549	0.0817172	-4.71945	0.385539	0.0521474	0.0248168	0.00434357	0.00868435	0.672801	0.371821	ENSG00000249240	1.24073	2.72356	3.04167	0.00424832	0.0182709	-2.60446	0.407911	0.0150461	0.0084122	0.00198313	0.00343418	0.930389	0.399899	ENSG00000249240	1.14096	2.72356	2.95493	0.00534413	0.0184247	-2.85645	0.386119	0.0209112	0.0138841	0.00249224	0.00365834	0.891757	0.391431	ENSG00000249240	1.70726	2.72356	4.715	3.21773e-05	0.000472348	1.98351	0.362091	0.000627706	0.000434162	9.07168e-05	0.000131482	1.42575	0.41377	ENSG00000249240	0.662361	2.72356	1.91059	0.0636203	0.130893	-5.16356	0.346678	0.0956642	0.0510488	0.011492	0.0203317	0.496599	0.328455	ENSG00000249240	1.51645	2.72356	4.15589	0.000177226	0.00130001	0.32875	0.364892	0.00130854	0.000660887	0.000127227	0.000241216	1.25659	0.4036	ENSG00000249240	0.046694	2.72356	0.133052	0.894854	0.923583	-6.77328	0.350945	0.540893	0.162893	0.0389866	0.126837	0.0320681	0.296358	ENSG00000249240	-0.991053	2.72356	-3.49465	0.00122299	0.00428662	-1.56544	0.283592	0.00328252	0.00164323	0.000249651	0.000488579	-0.841074	0.294669	ENSG00000249240	0.570607	2.72356	1.72333	0.092954	0.157277	-5.36702	0.331107	0.116197	0.0572434	0.0110997	0.0211726	0.428939	0.305968	ENSG00000249240	-1.03775	2.72356	-3.1724	0.00298899	0.00801096	-2.25265	0.327117	0.00828257	0.00489684	0.000700772	0.00113796	-0.897423	0.345074	ENSG00000249240	0.523913	2.72356	1.72446	0.0927487	0.157542	-5.38223	0.303813	0.124266	0.065234	0.0125416	0.0229329	0.390524	0.282971	ENSG00000249240	1.56166	2.72356	5.05017	1.13378e-05	9.43577e-05	3.11419	0.309229	0.000112539	7.58398e-05	1.36781e-05	2.04096e-05	1.4126	0.317589	ENSG00000249240	0.218524	2.72356	0.713821	0.479698	0.552058	-6.74491	0.306132	0.334907	0.110125	0.0184157	0.0497959	0.168875	0.280001	ENSG00000249240	-1.75106	2.72356	-6.9434	2.92696e-08	2.46115e-07	8.70083	0.25219	2.11613e-07	1.15932e-07	1.18033e-08	2.21534e-08	-1.68044	0.270637	ENSG00000249240	0.143164	2.72356	0.515146	0.609434	0.695001	-6.89308	0.277909	0.440133	0.181891	0.0425297	0.094638	0.100437	0.241133	ENSG00000249240	-1.96958	2.72356	-7.02398	2.27692e-08	1.50526e-07	9.07081	0.280408	1.52105e-07	8.89423e-08	9.32136e-09	1.56574e-08	-1.89349	0.286458	ENSG00000249240	-0.0753597	2.72356	-0.258841	0.797154	0.854976	-6.86656	0.291143	0.532294	0.214848	0.0519194	0.125782	-0.0505064	0.243545	ENSG00000249240	1.89422	2.72356	7.19037	1.35762e-08	1.94603e-07	9.54665	0.263438	1.79448e-07	1.09601e-07	1.63269e-08	2.68241e-08	1.81928	0.284677	ENSG00000249240	0.697118	2.72356	2.20118	0.0338667	0.0508668	-4.6913	0.316702	0.0389867	0.0180416	0.00170818	0.00354884	0.615507	0.315102	ENSG00000249240	-0.706157	2.72356	-2.69925	0.0103128	0.0175173	-3.76963	0.261612	0.0139845	0.00819067	0.00073338	0.00121626	-0.660841	0.257973	ENSG00000249240	0.997254	2.72356	3.30581	0.00207389	0.00460596	-2.15877	0.301667	0.004047	0.00192958	0.000195019	0.000406914	0.868983	0.303811	ENSG00000249240	-1.40327	2.72356	-4.80725	2.41756e-05	6.46948e-05	2.17444	0.291908	6.72618e-05	3.73612e-05	2.99467e-06	5.442e-06	-1.31836	0.30375	ENSG00000249240	0.300136	2.72356	0.969268	0.338538	0.427214	-6.45541	0.309652	0.266952	0.0957007	0.0196826	0.0473339	0.221202	0.277073	ENSG00000249240	1.70341	2.72356	5.98596	5.9413e-07	3.25782e-06	5.83208	0.284568	3.85034e-06	2.17416e-06	2.53152e-07	4.29257e-07	1.62152	0.317357
C6orf145	ENSG00000249242	1.50178	3.60998	2.81566	0.00767305	0.0400487	-3.38268	0.533366	0.0714986	0.0459876	0.0137393	0.0212076	0.845707	0.553112	ENSG00000249242	0.773743	3.60998	1.63267	0.110795	0.316884	-5.86037	0.473912	0.285896	0.154084	0.0664194	0.120417	0.276876	0.340735	ENSG00000249242	-1.28071	3.60998	-2.69818	0.0103407	0.0386696	-3.79038	0.474658	0.0415145	0.023242	0.005442	0.00942752	-0.817349	0.426529	ENSG00000249242	-0.422801	3.60998	-0.966347	0.339978	0.603653	-6.79173	0.437525	0.475928	0.298161	0.157944	0.232627	-0.138768	0.273364	ENSG00000249242	2.09079	3.60998	3.18348	0.00290034	0.0118424	-2.32949	0.656763	0.0189072	0.0103319	0.00222023	0.00395834	1.49537	0.701538	ENSG00000249242	0.889321	3.60998	1.84131	0.0733884	0.15226	-5.50742	0.482981	0.122814	0.0531454	0.0131179	0.0288254	0.550477	0.425954	ENSG00000249242	-0.704117	3.60998	-1.41908	0.164023	0.252395	-6.16958	0.496179	0.15524	0.0564488	0.0115547	0.0288808	-0.521161	0.449906	ENSG00000249242	2.65753	3.60998	5.03529	1.18779e-05	0.000188227	2.77982	0.527782	0.000343247	0.000184071	3.73212e-05	7.20836e-05	2.29114	0.636511	ENSG00000249242	0.589014	3.60998	0.98332	0.331667	0.474466	-6.48077	0.599005	0.336347	0.146419	0.042427	0.0897337	0.304211	0.458859	ENSG00000249242	0.115578	3.60998	0.215371	0.830629	0.902236	-7.03014	0.536644	0.54132	0.189274	0.0757547	0.206001	0.0536767	0.370048	ENSG00000249242	0.576594	3.60998	1.34854	0.185464	0.299257	-6.38263	0.427569	0.204621	0.0896363	0.0230378	0.0482515	0.379492	0.373615	ENSG00000249242	3.08034	3.60998	6.41308	1.54373e-07	3.95974e-06	7.00664	0.480321	7.43465e-06	3.35483e-06	5.00324e-07	1.18975e-06	2.82075	0.516534	ENSG00000249242	0.380407	3.60998	0.729218	0.470338	0.567057	-6.68271	0.521665	0.353978	0.108246	0.0230449	0.071432	0.227364	0.420778	ENSG00000249242	0.717785	3.60998	1.57563	0.123398	0.200838	-5.8108	0.455555	0.138179	0.0413051	0.00834285	0.0267336	0.465479	0.39683	ENSG00000249242	-0.714605	3.60998	-1.73907	0.0901155	0.15339	-5.68058	0.410912	0.121212	0.0536582	0.0102069	0.0223225	-0.492454	0.373133	ENSG00000249242	0.337377	3.60998	0.675537	0.503423	0.597652	-6.67941	0.499421	0.371854	0.118459	0.0255814	0.0767026	0.204101	0.404157	ENSG00000249242	-1.09501	3.60998	-2.55201	0.0148521	0.0342399	-3.99376	0.429078	0.0427642	0.0211938	0.00351855	0.00695295	-0.77424	0.435339	ENSG00000249242	-1.43239	3.60998	-3.30739	0.00206483	0.00729972	-2.05707	0.433088	0.0115015	0.00654581	0.00117977	0.00208422	-1.14375	0.465129	ENSG00000249242	3.1629	3.60998	6.52939	1.07063e-07	5.53206e-07	7.41944	0.484409	1.36812e-06	5.91501e-07	5.76934e-08	1.2818e-07	2.98547	0.505083	ENSG00000249242	2.77224	3.60998	6.65652	7.1819e-08	5.51729e-07	7.76296	0.41647	1.01623e-06	4.32821e-07	4.73467e-08	1.1617e-07	2.60888	0.442938	ENSG00000249242	0.143305	3.60998	0.438256	0.663681	0.741181	-7.33221	0.326989	0.455964	0.167803	0.0384646	0.0990924	0.095674	0.274836	ENSG00000249242	-0.390658	3.60998	-0.868175	0.390746	0.463614	-6.63006	0.449976	0.287134	0.0825787	0.0120289	0.0400225	-0.274716	0.39251	ENSG00000249242	-3.01959	3.60998	-7.09536	1.82348e-08	2.122e-07	9.19056	0.425573	5.75222e-07	3.43079e-07	4.02805e-08	7.037e-08	-2.85001	0.444836	ENSG00000249242	-2.62893	3.60998	-6.98707	2.55435e-08	3.37917e-07	8.78461	0.376257	5.29443e-07	2.78847e-07	3.96688e-08	7.55871e-08	-2.4942	0.399872	ENSG00000249242	3.17532	3.60998	6.26241	2.48201e-07	9.31922e-07	6.58855	0.507044	2.22849e-06	9.60117e-07	7.43439e-08	1.75441e-07	2.98496	0.543846	ENSG00000249242	2.31122	3.60998	5.53942	2.43495e-06	8.41629e-06	4.20084	0.417232	1.36611e-05	7.19908e-06	6.45442e-07	1.19206e-06	2.14118	0.437194	ENSG00000249242	2.64705	3.60998	6.43964	1.41992e-07	7.44738e-07	6.99127	0.411055	1.53918e-06	6.67038e-07	5.75602e-08	1.39064e-07	2.49218	0.437592	ENSG00000249242	-0.864094	3.60998	-1.85115	0.0719287	0.098836	-5.41796	0.466788	0.0759027	0.0259469	0.00268082	0.00755131	-0.680056	0.443557	ENSG00000249242	-0.528271	3.60998	-1.12743	0.266625	0.352185	-6.4418	0.46856	0.237965	0.069794	0.0127712	0.0410856	-0.327941	0.394371	ENSG00000249242	0.335824	3.60998	0.804479	0.426123	0.507317	-6.81482	0.417443	0.308724	0.0865918	0.0151965	0.0495054	0.227129	0.356503
NTSR2	ENSG00000249249	-1.27596	3.67858	-5.17649	7.63195e-06	0.000202587	3.27631	0.24649	0.000173905	0.000143021	2.43354e-05	3.02012e-05	-1.11523	0.257148	ENSG00000249249	0.00521225	3.67858	0.0222347	0.982377	0.995701	-7.0836	0.23442	0.653015	0.316751	0.168513	0.337001	0.00265948	0.169602	ENSG00000249249	-0.701322	3.67858	-2.70848	0.0100762	0.0378429	-3.58828	0.258936	0.0241106	0.016821	0.00381797	0.00541505	-0.590223	0.244734	ENSG00000249249	-0.133275	3.67858	-0.555395	0.581878	0.786336	-6.91291	0.239964	0.589413	0.405653	0.230095	0.314165	-0.0613553	0.171072	ENSG00000249249	-0.35047	3.67858	-1.22579	0.227818	0.351893	-6.17387	0.285914	0.263175	0.163105	0.0507748	0.0680345	-0.27203	0.278951	ENSG00000249249	0.924086	3.67858	3.88673	0.000394392	0.00240745	-0.604516	0.237754	0.00156265	0.00106888	0.000204381	0.000298434	0.80739	0.24909	ENSG00000249249	-0.506734	3.67858	-1.88787	0.0666939	0.120955	-5.258	0.268416	0.0757204	0.0416604	0.00799156	0.0131661	-0.45652	0.267155	ENSG00000249249	0.571429	3.67858	2.09315	0.0430614	0.105227	-4.85907	0.273	0.0643716	0.0391734	0.0103047	0.0160213	0.479573	0.260294	ENSG00000249249	0.925485	3.67858	3.9557	0.000321816	0.00178633	-0.437697	0.233962	0.00156064	0.00122491	0.000206008	0.000258497	0.827982	0.238319	ENSG00000249249	0.918874	3.67858	3.55276	0.00103709	0.00722054	-1.44998	0.258637	0.00522032	0.00387469	0.000852667	0.00115072	0.771286	0.260601	ENSG00000249249	0.194588	3.67858	0.851688	0.39972	0.534657	-6.75602	0.228473	0.353668	0.188228	0.0580505	0.091501	0.149498	0.214391	ENSG00000249249	0.704704	3.67858	3.0093	0.00462986	0.0178429	-2.96396	0.234175	0.00953054	0.00555379	0.001166	0.00191471	0.60342	0.227203	ENSG00000249249	-0.564207	3.67858	-2.41889	0.020463	0.0414706	-4.19465	0.233251	0.0346918	0.0217223	0.00327547	0.00506108	-0.490635	0.232412	ENSG00000249249	-0.168552	3.67858	-0.760678	0.451542	0.560757	-6.66929	0.221581	0.323013	0.120358	0.0318858	0.0695691	-0.139276	0.210113	ENSG00000249249	-0.51526	3.67858	-2.28243	0.0281469	0.0585725	-4.48782	0.22575	0.0441952	0.0275574	0.00479993	0.00738889	-0.447332	0.218861	ENSG00000249249	0.395655	3.67858	1.71497	0.0944925	0.153078	-5.44895	0.230707	0.119738	0.0714251	0.013022	0.019768	0.335004	0.22808	ENSG00000249249	0.0489471	3.67858	0.239108	0.812306	0.865802	-6.97033	0.204707	0.551865	0.243325	0.0636478	0.143474	0.0352219	0.178654	ENSG00000249249	-0.346708	3.67858	-1.55311	0.128684	0.215903	-5.62248	0.223235	0.17384	0.109355	0.0259971	0.0371126	-0.272095	0.215525	ENSG00000249249	-1.13884	3.67858	-6.3812	1.70677e-07	8.39875e-07	6.80041	0.178468	6.14405e-07	4.12464e-07	3.85396e-08	6.24112e-08	-1.09873	0.177372	ENSG00000249249	0.537982	3.67858	2.80825	0.00782027	0.0164877	-3.50991	0.191572	0.0108934	0.00617792	0.000771147	0.00135472	0.491731	0.185826	ENSG00000249249	0.0527878	3.67858	0.28972	0.773605	0.831035	-7.1779	0.182203	0.548037	0.261416	0.0625587	0.130091	0.0376497	0.159005	ENSG00000249249	1.67682	3.67858	9.13372	3.9637e-11	5.74242e-10	15.269	0.183586	2.64581e-10	1.76264e-10	2.52268e-11	3.76173e-11	1.63824	0.197198	ENSG00000249249	1.19163	3.67858	6.65026	7.32428e-08	7.15629e-07	7.76271	0.179185	6.22044e-07	4.84088e-07	6.1611e-08	8.0322e-08	1.13768	0.179073	ENSG00000249249	-0.485194	3.67858	-2.61898	0.0125982	0.0280614	-3.89135	0.185261	0.0228455	0.0146196	0.00228169	0.00346625	-0.422329	0.17826	ENSG00000249249	-0.407943	3.67858	-2.19602	0.034263	0.051405	-4.99628	0.185765	0.0429131	0.0254972	0.00255423	0.00393974	-0.385643	0.192137	ENSG00000249249	1.26227	3.67858	6.4748	1.27116e-07	5.77258e-07	7.15586	0.194951	4.193e-07	2.95071e-07	2.36151e-08	3.46798e-08	1.21112	0.199041	ENSG00000249249	0.562904	3.67858	2.94477	0.00548862	0.0110589	-3.28593	0.191154	0.0079214	0.00456873	0.000489533	0.000791767	0.523054	0.190602	ENSG00000249249	1.67021	3.67858	8.80339	1.0371e-10	8.3951e-10	14.2687	0.189724	4.67008e-10	3.01121e-10	3.23874e-11	5.32398e-11	1.62486	0.185804	ENSG00000249249	0.970847	3.67858	5.14793	8.34727e-06	3.87736e-05	3.05007	0.18859	3.39486e-05	2.24226e-05	2.38916e-06	3.66157e-06	0.916672	0.201309	ENSG00000249249	-0.699364	3.67858	-3.61141	0.000877165	0.00225472	-1.40432	0.193654	0.00192373	0.00121814	0.000133667	0.00021653	-0.630896	0.199583
E2F6	ENSG00000249319	-0.9275	4.63939	-2.48016	0.0176765	0.0725152	-4.17255	0.373967	0.0780463	0.0548003	0.0164765	0.0236681	-0.587799	0.352478	ENSG00000249319	0.132019	4.63939	0.35255	0.726373	0.882473	-7.02109	0.37447	0.55105	0.251626	0.140316	0.277799	0.0487968	0.23133	ENSG00000249319	-0.250027	4.63939	-0.591297	0.557821	0.702915	-6.80125	0.422844	0.422345	0.173102	0.0640182	0.135772	-0.15481	0.34174	ENSG00000249319	-0.369486	4.63939	-0.975934	0.335267	0.600848	-6.60289	0.378598	0.469078	0.305498	0.16496	0.227226	-0.13646	0.251006	ENSG00000249319	0.205428	4.63939	0.446658	0.657656	0.759947	-6.81518	0.459922	0.471083	0.194111	0.0607077	0.138443	0.13145	0.378259	ENSG00000249319	0.405354	4.63939	1.02026	0.314055	0.453908	-6.5107	0.397305	0.281862	0.113724	0.0351687	0.0756643	0.261476	0.334291	ENSG00000249319	0.369987	4.63939	0.809604	0.423206	0.533066	-6.59799	0.456998	0.30409	0.0976725	0.0245821	0.0633914	0.27609	0.407752	ENSG00000249319	-0.402562	4.63939	-0.8988	0.374417	0.524416	-6.53503	0.447888	0.310174	0.119196	0.0402893	0.0868413	-0.260707	0.372479	ENSG00000249319	1.13293	4.63939	2.88304	0.00644809	0.0215538	-3.2342	0.392964	0.02428	0.0159645	0.0028693	0.00433083	0.876479	0.396959	ENSG00000249319	0.273335	4.63939	0.619524	0.539267	0.699736	-6.73028	0.441201	0.435975	0.189532	0.0758962	0.152405	0.147448	0.334782	ENSG00000249319	0.620014	4.63939	1.51018	0.139266	0.241849	-5.87886	0.410557	0.169062	0.0780632	0.0189767	0.0380543	0.421412	0.367546	ENSG00000249319	-0.0330755	4.63939	-0.0840238	0.933478	0.957767	-7.04758	0.393644	0.534863	0.120609	0.0404114	0.166863	-0.0211294	0.319183	ENSG00000249319	-3.64123	4.63939	-10.744	4.45042e-13	3.02927e-11	19.7384	0.338907	1.78524e-11	1.01272e-11	1.57225e-12	2.51189e-12	-3.56937	0.385866	ENSG00000249319	-0.428278	4.63939	-1.22198	0.229238	0.327898	-6.22665	0.350478	0.194039	0.0625094	0.0145007	0.0394484	-0.310187	0.310087	ENSG00000249319	-1.15849	4.63939	-3.31357	0.00202983	0.00628687	-2.09722	0.349621	0.00714889	0.00402776	0.000607575	0.00105537	-0.954322	0.371634	ENSG00000249319	3.21295	4.63939	9.19803	3.29208e-11	1.3023e-09	15.5106	0.349309	1.07707e-09	6.35906e-10	9.44199e-11	1.59594e-10	3.08797	0.396245	ENSG00000249319	2.48273	4.63939	8.09857	8.43391e-10	2.03886e-08	12.2542	0.306565	1.98248e-08	1.2402e-08	1.63809e-09	2.65369e-09	2.35963	0.301653	ENSG00000249319	-0.730216	4.63939	-2.09217	0.0431539	0.0896025	-4.72923	0.349024	0.0879989	0.0496365	0.0100145	0.0172995	-0.518469	0.344325	ENSG00000249319	-4.3187	4.63939	-15.7249	3.16411e-18	4.43121e-16	31.4618	0.274642	0	4.31776e-17	7.52065e-18	-1.38778e-17	-4.31112	0.280468	ENSG00000249319	-0.0462317	4.63939	-0.149097	0.882265	0.912911	-7.13961	0.310079	0.506952	0.113161	0.0232564	0.100979	-0.0359078	0.278772	ENSG00000249319	-1.27795	4.63939	-4.44844	7.30455e-05	0.000275794	0.88917	0.287281	0.000424329	0.000272724	3.14528e-05	4.83155e-05	-1.14143	0.305362	ENSG00000249319	4.27247	4.63939	14.6736	3.05518e-17	5.24286e-15	29.1845	0.291168	5.05936e-16	5.05936e-16	7.76779e-17	7.29499e-17	4.16993	0.261208	ENSG00000249319	3.04075	4.63939	10.8855	3.04861e-13	1.39117e-11	20.0834	0.279339	1.17755e-11	7.74019e-12	1.1843e-12	1.85737e-12	2.98624	0.273105	ENSG00000249319	-1.23172	4.63939	-4.15481	0.000177803	0.000707498	0.141943	0.296457	0.000879026	0.000505156	6.68487e-05	0.000117323	-1.09426	0.311215	ENSG00000249319	-3.80579	4.63939	-12.7284	2.78656e-15	6.16178e-14	24.7218	0.299	4.34097e-14	2.15056e-14	2.92637e-15	6.35016e-15	-3.78523	0.316237	ENSG00000249319	-0.392911	4.63939	-1.2095	0.233939	0.291413	-6.46031	0.324854	0.193273	0.0819298	0.010563	0.0217594	-0.340785	0.320694	ENSG00000249319	-1.93104	4.63939	-6.23405	2.71424e-07	1.35479e-06	6.38221	0.309757	1.73299e-06	8.72046e-07	7.42578e-08	1.54231e-07	-1.8223	0.316521	ENSG00000249319	3.41288	4.63939	10.9633	2.47842e-13	4.17664e-12	20.2933	0.311299	2.607e-12	1.30551e-12	1.72144e-13	3.37442e-13	3.30966	0.296685	ENSG00000249319	1.87474	4.63939	6.15466	3.48714e-07	2.22447e-06	6.19483	0.304606	3.02249e-06	1.65827e-06	1.71274e-07	3.11907e-07	1.77434	0.324846	ENSG00000249319	-1.53813	4.63939	-4.82928	2.25769e-05	8.45871e-05	2.16399	0.318501	0.000110216	5.87244e-05	5.91341e-06	1.12035e-05	-1.40692	0.348327
FEM1B	ENSG00000249412	-0.0536737	3.36795	-0.201703	0.841224	0.915771	-6.98938	0.266103	0.626051	0.351375	0.152185	0.274132	-0.0312904	0.208029	ENSG00000249412	0.466308	3.36795	1.76427	0.0857215	0.272672	-5.50337	0.264307	0.202164	0.133895	0.0553163	0.0790709	0.260254	0.228775	ENSG00000249412	0.47003	3.36795	1.62118	0.113246	0.231858	-5.6571	0.289931	0.153144	0.0932847	0.0270375	0.0403067	0.368252	0.276721	ENSG00000249412	-0.0940396	3.36795	-0.345838	0.731371	0.873887	-6.94609	0.271918	0.631052	0.402449	0.228758	0.347486	-0.0400694	0.181967	ENSG00000249412	-0.623702	3.36795	-1.90963	0.0637487	0.132432	-5.08593	0.32661	0.102876	0.0663886	0.0164439	0.0239951	-0.506821	0.322364	ENSG00000249412	0.303758	3.36795	1.08709	0.283841	0.421609	-6.38708	0.279423	0.264371	0.130038	0.0418926	0.0696469	0.228746	0.256685	ENSG00000249412	-0.212214	3.36795	-0.67588	0.503208	0.609911	-6.66639	0.313981	0.358378	0.138764	0.034757	0.0782002	-0.173549	0.296012	ENSG00000249412	-0.31519	3.36795	-0.97587	0.335298	0.484783	-6.38484	0.322984	0.290441	0.135839	0.0469298	0.0808727	-0.237833	0.294206	ENSG00000249412	-0.570029	3.36795	-2.03113	0.0492772	0.11061	-4.99891	0.280647	0.0949676	0.0654888	0.0145971	0.019717	-0.459537	0.278987	ENSG00000249412	-0.16255	3.36795	-0.52121	0.605244	0.751476	-6.72757	0.31187	0.477282	0.235983	0.0945212	0.172082	-0.102538	0.256684	ENSG00000249412	-0.682244	3.36795	-2.41334	0.0207341	0.0537383	-4.21747	0.282698	0.0395568	0.024275	0.00482777	0.0074136	-0.55946	0.277544	ENSG00000249412	-0.22115	3.36795	-0.765601	0.448641	0.583564	-6.65877	0.288859	0.330252	0.119676	0.0400836	0.0921045	-0.164532	0.258368	ENSG00000249412	-1.10017	3.36795	-4.45783	7.0978e-05	0.000294951	1.14824	0.246794	0.000283151	0.000189984	2.50201e-05	3.7816e-05	-1.01555	0.258672	ENSG00000249412	0.0945269	3.36795	0.379345	0.706543	0.779686	-6.83347	0.249185	0.442085	0.131585	0.034458	0.105009	0.0753009	0.228263	ENSG00000249412	0.585189	3.36795	2.2796	0.0283304	0.0588299	-4.43092	0.256707	0.0452246	0.0268132	0.00463683	0.0075074	0.488932	0.245669	ENSG00000249412	1.19469	3.36795	4.76365	2.76774e-05	0.000136938	2.14158	0.250794	0.00012259	8.36659e-05	1.14811e-05	1.74058e-05	1.12144	0.252098	ENSG00000249412	1.68535	3.36795	7.53782	4.646e-09	8.81727e-08	10.6106	0.223586	6.58007e-08	4.60208e-08	6.31825e-09	8.6729e-09	1.63219	0.231985	ENSG00000249412	0.490662	3.36795	1.9476	0.058876	0.11472	-4.92036	0.251932	0.0996194	0.0628168	0.0133018	0.0198957	0.379445	0.240278	ENSG00000249412	-1.62387	3.36795	-7.40492	6.99298e-09	4.67888e-08	10.0883	0.219296	3.85183e-08	2.38576e-08	2.20325e-09	3.7236e-09	-1.56607	0.223401	ENSG00000249412	0.0908045	3.36795	0.388898	0.699522	0.766592	-6.9517	0.233492	0.439057	0.134449	0.0278903	0.0818208	0.0749931	0.218476	ENSG00000249412	0.0211189	3.36795	0.091289	0.927742	0.948051	-7.04077	0.231341	0.5864	0.226853	0.0546226	0.142407	0.0149622	0.199104	ENSG00000249412	1.71467	3.36795	7.63619	3.43628e-09	2.80991e-08	10.9093	0.224546	2.11456e-08	1.33944e-08	1.62745e-09	2.61832e-09	1.66296	0.239442	ENSG00000249412	1.64499	3.36795	7.34079	8.52337e-09	1.07282e-07	9.99883	0.224089	1.11056e-07	8.15397e-08	9.84438e-09	1.35379e-08	1.57882	0.234455	ENSG00000249412	-0.0696856	3.36795	-0.302745	0.763734	0.823773	-6.90349	0.230179	0.498385	0.182971	0.0446419	0.114537	-0.0514676	0.202868	ENSG00000249412	-1.51165	3.36795	-6.91518	3.19633e-08	1.40694e-07	8.54327	0.218599	1.20546e-07	7.63114e-08	6.24948e-09	1.0083e-08	-1.46188	0.22545	ENSG00000249412	0.610499	3.36795	2.63075	0.0122362	0.0204508	-3.88254	0.232063	0.0166856	0.0102003	0.000939013	0.00147168	0.58219	0.233074	ENSG00000249412	0.482213	3.36795	2.05021	0.0472855	0.0757563	-5.09646	0.235201	0.0513259	0.0245311	0.00308913	0.00582537	0.429254	0.233172	ENSG00000249412	2.12215	3.36795	9.44002	1.64466e-11	1.63713e-10	16.1526	0.224804	1.02073e-10	6.10883e-11	7.23432e-12	1.17689e-11	2.09042	0.237809	ENSG00000249412	1.99387	3.36795	8.76467	1.16187e-10	1.69131e-09	14.2196	0.227489	1.34102e-09	8.07075e-10	8.34563e-11	1.37982e-10	1.9456	0.246338	ENSG00000249412	-0.128286	3.36795	-0.547377	0.587319	0.659408	-6.83541	0.234366	0.400356	0.146788	0.0283732	0.0701616	-0.103311	0.217936
COMMD8	ENSG00000249456	0.11582	2.44338	0.37852	0.70715	0.828798	-6.77231	0.305983	0.563378	0.314776	0.139581	0.239526	0.0660198	0.237562	ENSG00000249456	0.31897	2.44338	1.11565	0.271573	0.531884	-6.29909	0.285904	0.359652	0.213053	0.111003	0.160101	0.154915	0.215936	ENSG00000249456	-0.480201	2.44338	-1.56785	0.125202	0.249544	-5.65892	0.306279	0.164012	0.0970584	0.0286035	0.0434651	-0.367282	0.287742	ENSG00000249456	-0.000605305	2.44338	-0.00200543	0.99841	0.999069	-6.87657	0.301832	0.697612	0.396029	0.225818	0.386099	-0.000240533	0.19224	ENSG00000249456	-1.13537	2.44338	-3.19551	0.00280694	0.0115423	-2.17243	0.355302	0.00952746	0.00653769	0.00133405	0.00192506	-0.945239	0.347114	ENSG00000249456	0.729057	2.44338	2.49985	0.0168575	0.0486594	-3.97212	0.29164	0.0345663	0.0204689	0.00455363	0.00723086	0.579491	0.281721	ENSG00000249456	-0.129148	2.44338	-0.400848	0.690776	0.770461	-6.76332	0.322187	0.448098	0.153773	0.0382543	0.104701	-0.10379	0.297662	ENSG00000249456	-0.555416	2.44338	-1.62887	0.1116	0.215182	-5.48291	0.340982	0.134361	0.0699103	0.0200409	0.034281	-0.423601	0.313195	ENSG00000249456	-1.25119	2.44338	-4.26628	0.000127082	0.000825496	0.622196	0.293274	0.000870625	0.000651796	0.000110984	0.000145045	-1.10023	0.306798	ENSG00000249456	0.410087	2.44338	1.27816	0.208943	0.369219	-5.99928	0.320843	0.255888	0.148198	0.0539251	0.0806133	0.275907	0.286047	ENSG00000249456	0.351053	2.44338	1.25348	0.217684	0.338558	-6.17203	0.280062	0.224385	0.118575	0.0350404	0.0534408	0.269891	0.262965	ENSG00000249456	-0.554811	2.44338	-1.89273	0.0660263	0.14122	-5.17417	0.293128	0.0831116	0.0388223	0.00991092	0.0196898	-0.432162	0.273843	ENSG00000249456	-0.212499	2.44338	-0.725216	0.47276	0.569237	-6.50514	0.293015	0.362412	0.152678	0.0359901	0.0738383	-0.157454	0.263425	ENSG00000249456	0.302596	2.44338	1.11279	0.272785	0.37657	-6.17576	0.271925	0.216334	0.0791864	0.0195564	0.0440545	0.241718	0.252417	ENSG00000249456	0.698347	2.44338	2.41141	0.0208288	0.0456025	-4.02085	0.289601	0.0371119	0.0211973	0.00354837	0.0061462	0.564111	0.278094	ENSG00000249456	0.515096	2.44338	1.7968	0.0803155	0.133519	-5.14126	0.286673	0.104679	0.0576047	0.0100829	0.01706	0.412778	0.276533	ENSG00000249456	0.910846	2.44338	3.51552	0.00115281	0.00391795	-1.38627	0.259093	0.00420356	0.0027311	0.000429136	0.000656069	0.771307	0.265641	ENSG00000249456	0.39575	2.44338	1.41207	0.166063	0.265005	-5.63855	0.280263	0.204269	0.115028	0.0279297	0.044803	0.283049	0.255909	ENSG00000249456	0.383522	2.44338	1.56653	0.125511	0.17449	-5.82195	0.244822	0.124266	0.0582768	0.00776294	0.014584	0.327159	0.242244	ENSG00000249456	1.10177	2.44338	4.52504	5.7774e-05	0.000212279	1.35308	0.243482	0.000176189	9.73175e-05	1.04531e-05	1.91255e-05	1.0046	0.250418	ENSG00000249456	1.17794	2.44338	4.86186	2.04021e-05	8.8274e-05	2.35619	0.242282	0.000119179	8.15632e-05	8.90929e-06	1.30895e-05	1.07723	0.254627	ENSG00000249456	0.718245	2.44338	2.97046	0.00513023	0.0100019	-2.84786	0.241796	0.00858295	0.00497788	0.00051506	0.000880326	0.644855	0.239855	ENSG00000249456	0.79442	2.44338	3.28315	0.00220774	0.00625853	-2.07871	0.241969	0.00749022	0.00520892	0.000706976	0.00103849	0.68731	0.260315	ENSG00000249456	0.0761753	2.44338	0.316687	0.753213	0.815095	-6.82871	0.240538	0.490973	0.176644	0.0430731	0.112525	0.0557555	0.210907	ENSG00000249456	-1.21872	2.44338	-5.18255	7.48829e-06	2.15793e-05	3.22167	0.235159	1.99964e-05	1.23416e-05	9.59032e-07	1.51443e-06	-1.15643	0.243176	ENSG00000249456	1.1608	2.44338	4.78238	2.61154e-05	7.30399e-05	2.05137	0.242725	6.42337e-05	4.19365e-05	3.8678e-06	5.85802e-06	1.08859	0.245188	ENSG00000249456	0.272079	2.44338	1.12895	0.265992	0.339036	-6.43883	0.241002	0.209999	0.0824702	0.0143356	0.0298535	0.23215	0.234785	ENSG00000249456	2.37952	2.44338	9.98029	3.58865e-12	4.23274e-11	17.6849	0.238422	2.47429e-11	1.43081e-11	1.62499e-12	2.85812e-12	2.33826	0.24129	ENSG00000249456	1.4908	2.44338	6.25476	2.54259e-07	1.67635e-06	6.64413	0.238346	1.71895e-06	1.04466e-06	1.14923e-07	1.91516e-07	1.42124	0.251361	ENSG00000249456	-0.888723	2.44338	-3.6617	0.000759221	0.0019808	-1.09731	0.242708	0.00186086	0.00108063	0.000118786	0.000206662	-0.806327	0.260784
ATP5I	ENSG00000249502	-2.12949	2.25141	-5.4787	2.94903e-06	9.33272e-05	4.40385	0.388685	0.000170157	0.000127247	2.25126e-05	2.9203e-05	-1.92166	0.416503	ENSG00000249502	-0.594627	2.25141	-1.59322	0.119392	0.330125	-5.54359	0.373223	0.267226	0.155077	0.0672315	0.110545	-0.257298	0.289219	ENSG00000249502	-0.860109	2.25141	-2.08529	0.0438086	0.115259	-4.62423	0.412465	0.0880568	0.0492825	0.0127425	0.0219075	-0.581165	0.363888	ENSG00000249502	-1.33959	2.25141	-3.45591	0.00136426	0.017225	-1.51065	0.387623	0.0368068	0.0282409	0.00781308	0.0102188	-0.88467	0.443654	ENSG00000249502	-1.31042	2.25141	-3.08108	0.00382378	0.014646	-2.4194	0.425313	0.0140744	0.0090498	0.00192912	0.00296842	-1.03333	0.421122	ENSG00000249502	1.02139	2.25141	2.81693	0.00764808	0.026139	-3.17377	0.362589	0.0224956	0.0124791	0.00263959	0.00457075	0.779704	0.363264	ENSG00000249502	-2.61851	2.25141	-6.44534	1.39463e-07	2.25361e-06	7.37387	0.406263	2.34172e-06	1.29183e-06	1.9593e-07	3.63906e-07	-2.37372	0.459318	ENSG00000249502	-1.51832	2.25141	-3.69997	0.000679866	0.00448483	-0.827442	0.410361	0.00415489	0.0023995	0.00051478	0.000886334	-1.18563	0.4245	ENSG00000249502	0.819065	2.25141	2.5586	0.0146149	0.0420766	-3.89438	0.320122	0.0393386	0.0270853	0.00511589	0.00718884	0.657225	0.317194	ENSG00000249502	1.61602	2.25141	4.26387	0.000128014	0.00139385	0.73019	0.379002	0.0019099	0.00129317	0.000254574	0.000384998	1.29545	0.419912	ENSG00000249502	-1.7584	2.25141	-5.62049	1.88522e-06	2.37534e-05	4.68531	0.312855	2.43567e-05	1.59928e-05	2.24503e-06	3.50296e-06	-1.55142	0.320066	ENSG00000249502	-0.178729	2.25141	-0.56092	0.578143	0.69647	-6.80178	0.318636	0.391119	0.124147	0.0414768	0.113988	-0.127229	0.276169	ENSG00000249502	-0.60552	2.25141	-1.64704	0.107792	0.170919	-5.35308	0.367641	0.130273	0.06054	0.0103617	0.021177	-0.450444	0.347391	ENSG00000249502	0.046144	2.25141	0.130451	0.896898	0.927028	-6.65537	0.353728	0.511493	0.106519	0.0280687	0.126104	0.0325507	0.302037	ENSG00000249502	0.115387	2.25141	0.313239	0.755811	0.820749	-6.6015	0.368369	0.481039	0.151288	0.0386762	0.115669	0.0778332	0.308509	ENSG00000249502	0.651664	2.25141	1.77989	0.083088	0.13736	-5.06444	0.366125	0.11056	0.0541385	0.00934314	0.0179715	0.488941	0.352022	ENSG00000249502	0.720907	2.25141	2.19235	0.0345472	0.0697656	-4.41003	0.328829	0.0639087	0.0344293	0.00593555	0.0108683	0.536479	0.312687	ENSG00000249502	0.0692433	2.25141	0.191931	0.848818	0.897042	-6.48119	0.360772	0.54368	0.19433	0.0557486	0.154007	0.0409357	0.281956	ENSG00000249502	-1.8749	2.25141	-7.01241	2.36045e-08	1.40723e-07	8.94141	0.267369	1.5181e-07	8.71986e-08	7.89512e-09	1.41584e-08	-1.79548	0.285443	ENSG00000249502	0.311626	2.25141	1.0516	0.29962	0.385774	-6.34245	0.296335	0.225516	0.0754471	0.0143659	0.0351973	0.250521	0.275427	ENSG00000249502	-0.364095	2.25141	-1.30986	0.198105	0.283399	-6.11332	0.277965	0.209712	0.106718	0.0203274	0.0350081	-0.273965	0.261052	ENSG00000249502	2.18653	2.25141	7.80175	2.07278e-09	1.80908e-08	11.4558	0.280261	1.68513e-08	9.76471e-09	1.2551e-09	2.13773e-09	2.10294	0.286894	ENSG00000249502	1.51081	2.25141	5.57411	2.18247e-06	1.43349e-05	4.58779	0.27104	2.06566e-05	1.44632e-05	1.65319e-06	2.34566e-06	1.40774	0.286724	ENSG00000249502	-0.675721	2.25141	-2.37242	0.0228351	0.0467353	-4.18164	0.284823	0.0421454	0.0220978	0.00350078	0.00650231	-0.531531	0.286269	ENSG00000249502	0.702563	2.25141	2.76632	0.00870422	0.0147172	-3.61506	0.253971	0.0119727	0.00655637	0.000571706	0.0010037	0.649081	0.255435	ENSG00000249502	3.68604	2.25141	12.6288	3.55224e-15	8.22823e-14	24.4886	0.291875	6.8867e-14	3.80233e-14	4.09851e-15	6.9518e-15	3.56282	0.270954	ENSG00000249502	1.21557	2.25141	4.68344	3.54756e-05	0.000115407	1.68136	0.259547	0.000109688	5.9434e-05	5.75474e-06	1.05612e-05	1.11602	0.272036	ENSG00000249502	2.98348	2.25141	10.8789	3.10244e-13	5.0535e-12	20.0999	0.274244	2.60647e-12	1.38988e-12	1.85131e-13	3.34255e-13	2.9568	0.276318	ENSG00000249502	0.513011	2.25141	1.99559	0.0531804	0.0906096	-5.12248	0.257072	0.0668619	0.0329899	0.00510608	0.00972366	0.42067	0.246916	ENSG00000249502	-2.47047	2.25141	-8.86612	8.63069e-11	1.43656e-09	14.5658	0.278641	8.99532e-10	4.95566e-10	6.00789e-11	1.17638e-10	-2.39177	0.266545
MFSD7	ENSG00000249523	0.37937	2.91693	1.5446	0.130727	0.289585	-5.74748	0.24561	0.230597	0.168982	0.0614598	0.0762648	0.27278	0.234119	ENSG00000249523	0.0217452	2.91693	0.0957603	0.924214	0.975368	-7.00578	0.227079	0.637456	0.321216	0.169963	0.33191	0.0112813	0.165872	ENSG00000249523	0.947155	2.91693	3.73116	0.000621174	0.00432726	-0.896282	0.25385	0.0026479	0.0019342	0.000428741	0.000584158	0.802558	0.246487	ENSG00000249523	0.0940541	2.91693	0.39938	0.691848	0.853486	-6.90213	0.2355	0.630546	0.423684	0.237133	0.347015	0.0427674	0.164351	ENSG00000249523	0.452085	2.91693	1.46313	0.151651	0.257379	-5.68776	0.308985	0.194759	0.121492	0.0347101	0.0479762	0.357192	0.303466	ENSG00000249523	-0.214312	2.91693	-0.880568	0.384085	0.524628	-6.55944	0.243379	0.331927	0.166298	0.0547917	0.0916074	-0.164187	0.226101	ENSG00000249523	0.0902772	2.91693	0.322913	0.748531	0.816994	-6.7931	0.279572	0.485243	0.176283	0.0428154	0.117087	0.0726674	0.258812	ENSG00000249523	0.130201	2.91693	0.45485	0.651804	0.765822	-6.71116	0.286251	0.461468	0.196752	0.0650351	0.142362	0.097599	0.25637	ENSG00000249523	0.0727149	2.91693	0.264771	0.792616	0.864482	-6.81095	0.274633	0.574201	0.290913	0.0933438	0.188302	0.0473289	0.228066	ENSG00000249523	-0.236057	2.91693	-0.867377	0.391178	0.566989	-6.45592	0.27215	0.380115	0.217589	0.0876511	0.127934	-0.160267	0.239895	ENSG00000249523	-0.856878	2.91693	-3.34579	0.00185638	0.00748492	-1.92586	0.256106	0.00556776	0.00374442	0.000659191	0.000960041	-0.743901	0.261938	ENSG00000249523	0.0361471	2.91693	0.138915	0.890251	0.930418	-6.88208	0.260211	0.536044	0.160324	0.0510576	0.167334	0.0270782	0.230011	ENSG00000249523	0.149226	2.91693	0.638475	0.526992	0.619118	-6.64837	0.233723	0.405052	0.18763	0.0454656	0.0857336	0.114042	0.214401	ENSG00000249523	0.0110126	2.91693	0.051789	0.958968	0.970458	-6.89601	0.212644	0.562136	0.158328	0.0398389	0.139979	0.00888751	0.195564	ENSG00000249523	0.527957	2.91693	2.38173	0.0223408	0.0483053	-4.20003	0.221669	0.036573	0.0231572	0.00395048	0.00601636	0.461076	0.214581	ENSG00000249523	-0.138214	2.91693	-0.609731	0.545668	0.637065	-6.61255	0.22668	0.422818	0.203038	0.0486281	0.090098	-0.10523	0.20796	ENSG00000249523	0.378731	2.91693	1.87312	0.0687557	0.123941	-5.20237	0.202192	0.0992446	0.0628393	0.0118647	0.0173216	0.323157	0.202824	ENSG00000249523	0.516945	2.91693	2.38838	0.0219938	0.0519527	-4.04711	0.216442	0.0467426	0.032226	0.00601746	0.00842584	0.427974	0.209099	ENSG00000249523	-0.418559	2.91693	-1.91178	0.0634628	0.0952612	-5.22842	0.218936	0.0725621	0.0380464	0.00456798	0.00827459	-0.370459	0.220146	ENSG00000249523	-0.914397	2.91693	-4.53476	5.60768e-05	0.000206917	1.34289	0.201642	0.000146401	8.76139e-05	9.36695e-06	1.58628e-05	-0.849878	0.208775	ENSG00000249523	-0.325143	2.91693	-1.571	0.12447	0.193314	-5.77254	0.206966	0.156549	0.0945303	0.0170317	0.0248414	-0.268226	0.206972	ENSG00000249523	-0.495838	2.91693	-2.37472	0.0227123	0.0379858	-4.20984	0.208799	0.0305634	0.0179657	0.00200758	0.00328953	-0.455096	0.208066	ENSG00000249523	0.0934155	2.91693	0.441027	0.661691	0.742246	-6.78658	0.211813	0.503147	0.255126	0.0630734	0.116243	0.0665782	0.18623	ENSG00000249523	0.589253	2.91693	2.91157	0.00598652	0.0148493	-3.02668	0.202383	0.0128828	0.00813901	0.00122919	0.00190729	0.50486	0.200879	ENSG00000249523	0.511034	2.91693	2.29854	0.0271213	0.0414924	-4.51378	0.22233	0.0331018	0.0184186	0.00175356	0.00298332	0.475832	0.226256	ENSG00000249523	-0.293576	2.91693	-1.48061	0.146952	0.193083	-6.02592	0.198281	0.157129	0.0900127	0.0117832	0.0170948	-0.265488	0.209841	ENSG00000249523	0.567881	2.91693	2.68698	0.0106352	0.0201492	-3.70253	0.211345	0.0142429	0.00770386	0.000801221	0.00141328	0.519633	0.210338	ENSG00000249523	-0.80461	2.91693	-3.82187	0.000476995	0.00101178	-0.70563	0.210528	0.000829673	0.000514338	4.27564e-05	6.73194e-05	-0.752258	0.206269	ENSG00000249523	0.0568476	2.91693	0.261783	0.794902	0.843061	-6.9132	0.217156	0.50329	0.172743	0.0375425	0.106604	0.0442759	0.196788	ENSG00000249523	0.861457	2.91693	4.18721	0.000161307	0.000495929	0.367518	0.205735	0.000448171	0.00028259	2.89979e-05	4.56391e-05	0.801697	0.226137
COL4A3	ENSG00000249590	-1.08946	5.24763	-2.34804	0.0241768	0.0905254	-4.5759	0.463989	0.11094	0.0723021	0.0226642	0.0338457	-0.600781	0.424361	ENSG00000249590	-0.433463	5.24763	-0.919093	0.363842	0.624213	-6.76934	0.47162	0.431254	0.208412	0.106762	0.201273	-0.137441	0.28468	ENSG00000249590	0.433805	5.24763	0.842535	0.404758	0.568678	-6.76443	0.514881	0.35265	0.141291	0.0500811	0.107579	0.238729	0.39391	ENSG00000249590	0.67529	5.24763	1.4326	0.160145	0.400737	-6.18499	0.471374	0.377632	0.246079	0.113913	0.168755	0.228081	0.324123	ENSG00000249590	-1.79371	5.24763	-3.22281	0.00260545	0.0108715	-2.39292	0.556569	0.0143177	0.00839002	0.00177174	0.00300757	-1.34491	0.591715	ENSG00000249590	-0.855046	5.24763	-1.78707	0.0819016	0.166011	-5.62495	0.478462	0.130512	0.0562429	0.0140253	0.0307069	-0.529126	0.419754	ENSG00000249590	-0.468981	5.24763	-0.86101	0.39463	0.504531	-6.71996	0.544687	0.290752	0.0851016	0.0209279	0.0602774	-0.325545	0.469191	ENSG00000249590	-0.274262	5.24763	-0.502364	0.618309	0.740318	-6.95683	0.545942	0.425018	0.128527	0.0440891	0.12917	-0.154526	0.417276	ENSG00000249590	-0.704249	5.24763	-1.50908	0.139546	0.247377	-6.10171	0.466675	0.200915	0.108018	0.0272285	0.0483228	-0.444487	0.410957	ENSG00000249590	-0.421583	5.24763	-0.806875	0.424758	0.601075	-6.76758	0.522489	0.387543	0.164638	0.0632633	0.131321	-0.20569	0.380917	ENSG00000249590	-0.902787	5.24763	-1.89262	0.0660411	0.134736	-5.45089	0.477004	0.110609	0.0505865	0.0113481	0.0242059	-0.592409	0.432806	ENSG00000249590	-0.949552	5.24763	-2.00269	0.0523801	0.118735	-5.26129	0.474139	0.0918051	0.0335512	0.00834718	0.02159	-0.591632	0.4188	ENSG00000249590	-2.29774	5.24763	-5.39961	3.78394e-06	2.30172e-05	3.84854	0.425539	3.83441e-05	2.11226e-05	2.87664e-06	5.12389e-06	-2.08649	0.443236	ENSG00000249590	0.745676	5.24763	1.67274	0.10259	0.1732	-5.69768	0.445781	0.121292	0.0375532	0.00741519	0.0230067	0.492209	0.393811	ENSG00000249590	-0.717108	5.24763	-1.62898	0.111576	0.182451	-5.80523	0.440218	0.142754	0.0597421	0.0117617	0.0266755	-0.475227	0.392194	ENSG00000249590	3.04342	5.24763	6.895	3.40419e-08	4.77842e-07	8.59636	0.441395	7.77008e-07	4.30132e-07	6.96859e-08	1.24845e-07	2.80241	0.474473	ENSG00000249590	1.58063	5.24763	4.11006	0.000203324	0.000892397	-0.0561206	0.384577	0.00157009	0.000895634	0.000126337	0.000219355	1.3701	0.43746	ENSG00000249590	-1.46278	5.24763	-3.31044	0.00204749	0.0072498	-2.04587	0.44187	0.0116628	0.00658474	0.00119508	0.00211565	-1.16334	0.475496	ENSG00000249590	-3.82101	5.24763	-10.4011	1.12543e-12	1.9561e-11	18.6737	0.367365	2.5995e-11	1.20751e-11	1.44678e-12	2.96916e-12	-3.71931	0.406834	ENSG00000249590	-0.121592	5.24763	-0.29887	0.766667	0.821193	-7.17612	0.40684	0.450119	0.0904145	0.0179197	0.0848378	-0.0850191	0.3464	ENSG00000249590	-0.475624	5.24763	-1.20406	0.236009	0.327361	-6.5318	0.395016	0.237335	0.0991842	0.0183506	0.0419292	-0.312729	0.344689	ENSG00000249590	3.69942	5.24763	9.61154	1.01022e-11	1.79164e-10	16.5971	0.384894	2.36161e-10	1.14258e-10	1.6149e-11	3.44323e-11	3.60505	0.418783	ENSG00000249590	3.34539	5.24763	8.81626	9.9871e-11	2.21644e-09	14.2932	0.379457	4.42153e-09	2.69438e-09	3.12671e-10	5.20701e-10	3.19885	0.383046	ENSG00000249590	-0.354031	5.24763	-0.891346	0.378351	0.478198	-6.75155	0.397188	0.308947	0.102481	0.0218138	0.0621241	-0.217324	0.327203	ENSG00000249590	-3.62247	5.24763	-10.066	2.82885e-12	2.79536e-11	17.7078	0.359874	3.93588e-11	1.90032e-11	1.82983e-12	3.92492e-12	-3.55672	0.39509	ENSG00000249590	0.359612	5.24763	0.92925	0.358623	0.422783	-6.92325	0.386991	0.26242	0.0925699	0.0122334	0.0318765	0.297929	0.367392	ENSG00000249590	-0.522389	5.24763	-1.37171	0.178196	0.240623	-6.45628	0.380831	0.153669	0.0483551	0.00711552	0.0204718	-0.400391	0.350863	ENSG00000249590	3.98209	5.24763	10.6791	5.29838e-13	7.89996e-12	19.469	0.372885	8.4478e-12	3.88201e-12	4.87467e-13	1.10902e-12	3.8953	0.420039	ENSG00000249590	3.10009	5.24763	8.35332	3.9279e-10	5.05894e-09	12.8535	0.37112	8.4123e-09	4.09633e-09	4.26216e-10	8.73691e-10	3.00748	0.390585	ENSG00000249590	-0.882	5.24763	-2.28979	0.0276744	0.0480936	-4.73153	0.385189	0.043638	0.0180346	0.00231078	0.00539488	-0.686787	0.383115
MAP2K1	ENSG00000249593	-0.558115	1.81515	-1.43906	0.158318	0.329452	-5.74342	0.387834	0.263228	0.165826	0.0598777	0.0886666	-0.309094	0.316411	ENSG00000249593	0.228536	1.81515	0.588623	0.559596	0.776727	-6.59791	0.388256	0.496976	0.23825	0.130853	0.242872	0.0831632	0.241872	ENSG00000249593	0.493162	1.81515	1.18435	0.243628	0.400211	-6.02153	0.4164	0.257228	0.12423	0.0416427	0.073648	0.317648	0.351242	ENSG00000249593	0.671991	1.81515	1.72152	0.0932862	0.29166	-5.33102	0.390348	0.294649	0.206944	0.0893201	0.122023	0.283005	0.312278	ENSG00000249593	0.317665	1.81515	0.678024	0.501863	0.629926	-6.39272	0.468516	0.400504	0.176103	0.055372	0.111787	0.204704	0.391212	ENSG00000249593	0.406774	1.81515	1.01134	0.318249	0.458285	-6.23495	0.402215	0.284485	0.113767	0.0351976	0.0766207	0.260563	0.337134	ENSG00000249593	0.0835077	1.81515	0.187395	0.852348	0.895182	-6.66031	0.445625	0.5025	0.126104	0.0317879	0.123126	0.0619636	0.39133	ENSG00000249593	0.832729	1.81515	1.81404	0.0775698	0.163797	-5.05067	0.459046	0.115257	0.0534421	0.0144031	0.0292789	0.553224	0.401768	ENSG00000249593	0.87578	1.81515	2.20017	0.0339443	0.0825998	-4.46607	0.398052	0.0780954	0.0486329	0.0101299	0.0158523	0.63737	0.384098	ENSG00000249593	0.178238	1.81515	0.399284	0.691918	0.812954	-6.55756	0.446394	0.496904	0.20063	0.0806882	0.181851	0.0943431	0.331604	ENSG00000249593	-0.409654	1.81515	-1.03484	0.307281	0.437782	-6.23159	0.395862	0.279363	0.118372	0.0349308	0.0697482	-0.272715	0.340869	ENSG00000249593	0.160738	1.81515	0.394501	0.695415	0.791102	-6.66273	0.407446	0.439294	0.112383	0.0377811	0.130441	0.101119	0.329081	ENSG00000249593	-0.792977	1.81515	-2.18953	0.0347666	0.0652892	-4.43266	0.362168	0.0573631	0.0290899	0.00452422	0.00866191	-0.62064	0.358933	ENSG00000249593	0.75937	1.81515	2.06192	0.0460989	0.0896233	-4.61537	0.368282	0.0634585	0.0237724	0.00442828	0.0114299	0.557612	0.343449	ENSG00000249593	-0.113656	1.81515	-0.308478	0.759403	0.823915	-6.62598	0.36844	0.482524	0.151427	0.0387324	0.116103	-0.0766506	0.308508	ENSG00000249593	1.55235	1.81515	4.20747	0.000151765	0.000601569	0.686043	0.36895	0.000760182	0.000446598	6.04998e-05	0.000103855	1.37681	0.386543	ENSG00000249593	0.679321	1.81515	2.09339	0.0430383	0.0839274	-4.63488	0.324507	0.0740933	0.0396891	0.00700125	0.0126847	0.504825	0.306493	ENSG00000249593	-0.873026	1.81515	-2.38127	0.0223648	0.0527474	-3.85825	0.366621	0.0575803	0.0327931	0.0061316	0.0107191	-0.640191	0.379632	ENSG00000249593	-1.84425	1.81515	-5.96761	6.29598e-07	2.76902e-06	5.77748	0.309044	3.55828e-06	1.93027e-06	1.73611e-07	3.14017e-07	-1.73711	0.328921	ENSG00000249593	0.494745	1.81515	1.42586	0.16207	0.230013	-5.76081	0.346981	0.143458	0.0480865	0.00745964	0.0205472	0.380927	0.318632	ENSG00000249593	0.0651734	1.81515	0.196356	0.845377	0.886867	-6.79503	0.331914	0.529701	0.17522	0.0405274	0.123713	0.0429139	0.274691	ENSG00000249593	2.339	1.81515	7.16361	1.47517e-08	1.02354e-07	9.57258	0.326511	1.26715e-07	6.9282e-08	7.36306e-09	1.32209e-08	2.23606	0.346652	ENSG00000249593	1.90943	1.81515	5.98565	5.94712e-07	4.54578e-06	5.94484	0.319001	7.81588e-06	5.20092e-06	6.34057e-07	9.65397e-07	1.79532	0.339757	ENSG00000249593	-0.429571	1.81515	-1.27688	0.209389	0.297238	-5.89497	0.336423	0.208237	0.0839527	0.0168694	0.0383321	-0.292594	0.297635	ENSG00000249593	-0.55882	1.81515	-1.78776	0.081788	0.113003	-5.42627	0.312581	0.0811598	0.0354957	0.00367299	0.00777943	-0.487452	0.310328	ENSG00000249593	1.08264	1.81515	3.22983	0.00255588	0.00488636	-2.20971	0.335199	0.00435936	0.00237953	0.000210013	0.000369502	0.965996	0.329055	ENSG00000249593	0.635566	1.81515	1.91005	0.0636923	0.0979833	-5.14237	0.332748	0.0680649	0.0261808	0.00333243	0.00813164	0.519767	0.318924	ENSG00000249593	1.64146	1.81515	5.07715	1.04199e-05	2.97111e-05	3.10031	0.323303	3.4266e-05	1.82372e-05	1.46884e-06	2.8505e-06	1.53354	0.33242	ENSG00000249593	1.19439	1.81515	3.69391	0.000691859	0.00203123	-0.941323	0.323339	0.00241318	0.00123546	0.000139768	0.000269304	1.0379	0.34631	ENSG00000249593	-0.447071	1.81515	-1.3346	0.189945	0.256685	-5.8796	0.334984	0.172076	0.0646139	0.0101245	0.0243681	-0.338183	0.3077
HNRNPH1	ENSG00000249624	-0.836352	4.70823	-3.12173	0.0034281	0.0225285	-2.75438	0.267913	0.0201001	0.0157884	0.00428291	0.00538382	-0.637908	0.26621	ENSG00000249624	-0.580473	4.70823	-2.36124	0.0234419	0.119106	-4.61648	0.245834	0.0959686	0.0681937	0.0242402	0.0327266	-0.368436	0.239341	ENSG00000249624	-1.04712	4.70823	-3.78634	0.000529127	0.00381473	-0.970416	0.276553	0.00259107	0.00185101	0.000411291	0.000566338	-0.869635	0.271524	ENSG00000249624	-0.446647	4.70823	-1.7193	0.093693	0.292544	-5.77368	0.259784	0.26396	0.203736	0.0872942	0.107288	-0.244908	0.228249	ENSG00000249624	-1.19891	4.70823	-3.66776	0.000746085	0.00395402	-1.16865	0.326879	0.00310929	0.00222408	0.000465985	0.000623157	-1.02796	0.321694	ENSG00000249624	-0.282989	4.70823	-1.07493	0.289183	0.427253	-6.63169	0.263264	0.26982	0.136255	0.0442667	0.0715605	-0.216715	0.244833	ENSG00000249624	0.65004	4.70823	2.13384	0.0393677	0.0783368	-4.90982	0.304634	0.0483822	0.025924	0.00459703	0.00799777	0.569859	0.295463	ENSG00000249624	0.839534	4.70823	2.67422	0.0109806	0.037465	-3.72809	0.313936	0.0236813	0.0143687	0.00354253	0.00565103	0.676163	0.298228	ENSG00000249624	-0.36256	4.70823	-1.29147	0.204338	0.329319	-6.33254	0.280734	0.257068	0.163006	0.0501423	0.0646735	-0.268642	0.268508	ENSG00000249624	0.297483	4.70823	1.01254	0.317679	0.492819	-6.5826	0.293798	0.331989	0.189775	0.0759991	0.109396	0.200904	0.259594	ENSG00000249624	1.69716	4.70823	6.08045	4.40798e-07	6.74709e-06	5.98073	0.279118	5.62604e-06	3.83582e-06	5.77324e-07	8.55403e-07	1.52779	0.276926	ENSG00000249624	1.28618	4.70823	4.51929	5.88024e-05	0.000528161	1.18081	0.284598	0.000368152	0.000210213	3.65842e-05	6.47752e-05	1.11138	0.308164	ENSG00000249624	-0.402385	4.70823	-1.58017	0.122354	0.189881	-5.87689	0.254647	0.141302	0.0774374	0.0141017	0.0232084	-0.329549	0.248524	ENSG00000249624	-0.847329	4.70823	-3.65826	0.000766771	0.00288344	-1.3105	0.231621	0.00186407	0.00103477	0.000157496	0.000280591	-0.741602	0.236658	ENSG00000249624	-0.160763	4.70823	-0.654037	0.517025	0.619962	-6.90438	0.245801	0.3938	0.177208	0.0459814	0.0887338	-0.12353	0.225578	ENSG00000249624	-0.444944	4.70823	-1.79539	0.0805437	0.133851	-5.47618	0.247825	0.104972	0.0614627	0.010933	0.0171331	-0.371231	0.241908	ENSG00000249624	0.241622	4.70823	1.08337	0.285466	0.392609	-6.56059	0.223028	0.277454	0.149508	0.037471	0.0580405	0.18757	0.212148	ENSG00000249624	0.686566	4.70823	2.87271	0.0066231	0.0190231	-3.17914	0.238996	0.0193739	0.0133416	0.00248997	0.00353426	0.56407	0.241787	ENSG00000249624	-0.191613	4.70823	-0.948935	0.348647	0.421044	-6.97078	0.201924	0.283393	0.128235	0.0225576	0.040188	-0.159597	0.196647	ENSG00000249624	-0.380678	4.70823	-1.97262	0.0558443	0.0919221	-5.499	0.192981	0.059886	0.0310404	0.00446446	0.00791213	-0.348409	0.192109	ENSG00000249624	0.439713	4.70823	2.22016	0.0324453	0.0613936	-5.00552	0.198055	0.0552174	0.0363765	0.0051389	0.00739484	0.383743	0.200437	ENSG00000249624	-0.189064	4.70823	-0.966096	0.340102	0.411214	-6.81227	0.195699	0.286588	0.138908	0.0235674	0.0399001	-0.159326	0.193557	ENSG00000249624	0.631327	4.70823	3.17713	0.00295087	0.0080604	-2.71917	0.19871	0.00872468	0.00639176	0.000882085	0.00119096	0.547402	0.199625	ENSG00000249624	0.820391	4.70823	4.23582	0.000139332	0.000571588	0.204335	0.193679	0.000536984	0.000362259	4.71489e-05	7.04756e-05	0.754523	0.214595	ENSG00000249624	-2.25134	4.70823	-10.1666	2.14141e-12	2.1797e-11	18.0432	0.221444	1.42943e-11	8.58861e-12	8.30793e-13	1.33314e-12	-2.18595	0.21951	ENSG00000249624	-1.78036	4.70823	-8.28621	4.80042e-10	3.60816e-09	12.6192	0.214858	2.51595e-09	1.69106e-09	1.38002e-10	2.13961e-10	-1.72644	0.216091	ENSG00000249624	0.0287311	4.70823	0.122732	0.902966	0.925992	-7.30032	0.234095	0.531198	0.144074	0.0266716	0.0981215	0.0234442	0.21663	ENSG00000249624	0.470979	4.70823	2.16836	0.0364565	0.0535099	-5.03193	0.217205	0.0412099	0.0225541	0.00225019	0.00383502	0.444381	0.220716	ENSG00000249624	2.28007	4.70823	9.99244	3.46943e-12	7.41606e-11	17.6352	0.228179	4.72079e-11	2.77628e-11	3.60582e-12	6.24906e-12	2.23929	0.224049	ENSG00000249624	1.80909	4.70823	8.01572	1.08299e-09	1.25668e-08	11.9263	0.225693	8.85696e-09	5.40213e-09	7.01905e-10	1.14702e-09	1.77381	0.242033
IRS1	ENSG00000249669	-0.877934	2.13605	-1.91335	0.0632566	0.175682	-5.01496	0.458848	0.17735	0.111631	0.0369845	0.0568054	-0.457	0.38532	ENSG00000249669	-0.557704	2.13605	-1.54479	0.13068	0.347038	-5.85352	0.361021	0.274303	0.159962	0.070614	0.11412	-0.24506	0.279148	ENSG00000249669	-1.29914	2.13605	-3.15859	0.00310307	0.0151717	-2.4201	0.411303	0.0161469	0.00986875	0.00222887	0.00353786	-0.916996	0.387713	ENSG00000249669	-0.624505	2.13605	-1.54285	0.131152	0.358365	-5.75394	0.404774	0.338844	0.232024	0.104757	0.146947	-0.245102	0.303965	ENSG00000249669	1.98839	2.13605	3.51046	0.00116947	0.00569954	-1.25438	0.56642	0.00832379	0.0049138	0.0010075	0.00166839	1.53696	0.618262	ENSG00000249669	1.60406	2.13605	4.10508	0.00020637	0.0014401	0.120482	0.390749	0.00175914	0.00100951	0.000195342	0.000334578	1.2977	0.405679	ENSG00000249669	0.690624	2.13605	1.53701	0.132572	0.213094	-5.69358	0.449328	0.130681	0.0517497	0.0103109	0.0235194	0.533338	0.416538	ENSG00000249669	1.09109	2.13605	2.26807	0.0290903	0.0781556	-4.33972	0.481064	0.0638693	0.0308292	0.00797208	0.0158763	0.725686	0.435971	ENSG00000249669	2.86633	2.13605	5.59594	2.03714e-06	2.60431e-05	4.77942	0.512215	7.52946e-05	4.84199e-05	7.06268e-06	1.03928e-05	2.55522	0.586834	ENSG00000249669	2.16176	2.13605	4.94791	1.56051e-05	0.000266293	2.71346	0.436904	0.000484115	0.000316292	6.74448e-05	0.000100105	1.89984	0.537576	ENSG00000249669	1.98976	2.13605	4.87321	1.96942e-05	0.000170664	2.42926	0.408306	0.000286062	0.00016927	2.69176e-05	4.47828e-05	1.67827	0.455438	ENSG00000249669	1.71559	2.13605	3.94493	0.000332233	0.00217865	-0.25507	0.434886	0.00282251	0.00129549	0.000247043	0.00053623	1.36546	0.486073	ENSG00000249669	1.18966	2.13605	2.65351	0.0115631	0.0253938	-3.42987	0.448332	0.0281924	0.0135652	0.00197875	0.00403093	0.927247	0.463645	ENSG00000249669	-1.04007	2.13605	-3.06343	0.00400869	0.0117015	-2.657	0.339511	0.00991002	0.00438445	0.000716662	0.00158452	-0.834957	0.34777	ENSG00000249669	0.428375	2.13605	1.09939	0.27851	0.382135	-6.20219	0.389647	0.251067	0.0997695	0.0223331	0.0514384	0.290403	0.336449	ENSG00000249669	-2.22972	2.13605	-5.4158	3.59567e-06	2.3503e-05	4.239	0.411707	3.52757e-05	2.01855e-05	3.01324e-06	5.04749e-06	-2.05223	0.43032	ENSG00000249669	-0.76128	2.13605	-2.01761	0.0507314	0.0961592	-4.81223	0.377318	0.0886343	0.0438652	0.00789796	0.0153825	-0.530337	0.351873	ENSG00000249669	1.46844	2.13605	3.99675	0.000284979	0.00139501	0.0290454	0.36741	0.00205159	0.00127915	0.000218389	0.00034784	1.26547	0.384625	ENSG00000249669	1.61086	2.13605	4.57672	4.92955e-05	0.000147862	1.46262	0.351968	0.000193404	9.74218e-05	9.18893e-06	1.80723e-05	1.46181	0.368854	ENSG00000249669	-0.298635	2.13605	-1.09044	0.282384	0.367229	-6.58809	0.273867	0.216124	0.0769066	0.0146333	0.0336941	-0.245999	0.258339	ENSG00000249669	1.10301	2.13605	3.6474	0.000791092	0.00231143	-1.28658	0.302409	0.00319351	0.00196982	0.000225464	0.000360523	0.945857	0.315818	ENSG00000249669	-1.90949	2.13605	-6.01915	5.34973e-07	2.58041e-06	5.94538	0.317236	3.14712e-06	1.75671e-06	1.71896e-07	3.16366e-07	-1.80901	0.32933	ENSG00000249669	-0.507851	2.13605	-1.54888	0.129695	0.201146	-5.75057	0.327882	0.169533	0.0904116	0.0166785	0.0298381	-0.357135	0.302097	ENSG00000249669	1.40164	2.13605	4.89349	1.84892e-05	9.88902e-05	2.39126	0.28643	0.000122896	7.27315e-05	9.31858e-06	1.62292e-05	1.27714	0.301758	ENSG00000249669	2.48742	2.13605	5.68695	1.52827e-06	4.98274e-06	4.98224	0.437391	8.90697e-06	4.15853e-06	3.26506e-07	6.99237e-07	2.31067	0.465865	ENSG00000249669	-0.126636	2.13605	-0.389002	0.699445	0.747612	-7.02477	0.32554	0.444619	0.143378	0.0208021	0.0636251	-0.104255	0.304839	ENSG00000249669	0.828837	2.13605	2.2722	0.0288157	0.049035	-4.54519	0.364772	0.0378958	0.0146279	0.00165087	0.00416558	0.669337	0.352784	ENSG00000249669	-2.61406	2.13605	-6.67813	6.71106e-08	2.88523e-07	8.04037	0.391436	4.24155e-07	2.0579e-07	1.83233e-08	3.73314e-08	-2.51994	0.417014	ENSG00000249669	-1.65859	2.13605	-4.08603	0.000218465	0.000723504	0.191134	0.405917	0.00116957	0.000543824	5.8097e-05	0.000121667	-1.45053	0.442703	ENSG00000249669	0.955473	2.13605	2.74766	0.00912666	0.0180401	-3.41474	0.347741	0.0176405	0.00812936	0.000963563	0.00209551	0.788831	0.356406
MECP2	ENSG00000249709	0.445852	4.0272	1.49556	0.143025	0.307586	-5.97335	0.298118	0.241054	0.166382	0.0601634	0.0805886	0.29124	0.265236	ENSG00000249709	-0.0893582	4.0272	-0.319677	0.750964	0.895366	-7.10204	0.279527	0.567402	0.283731	0.156634	0.288894	-0.041265	0.193186	ENSG00000249709	-0.41137	4.0272	-1.36015	0.181794	0.325923	-6.16987	0.302445	0.212344	0.122334	0.0407238	0.0584487	-0.311152	0.28324	ENSG00000249709	0.380005	4.0272	1.35388	0.183768	0.433416	-6.24577	0.280678	0.363857	0.267551	0.129298	0.161265	0.18507	0.224538	ENSG00000249709	-0.351813	4.0272	-0.979312	0.333617	0.470898	-6.45941	0.359245	0.321191	0.173014	0.054313	0.0846892	-0.253768	0.327308	ENSG00000249709	-1.23159	4.0272	-4.33431	0.000103413	0.000827848	0.629377	0.28415	0.000616058	0.000401521	7.56127e-05	0.000112157	-1.08221	0.297234	ENSG00000249709	-0.524096	4.0272	-1.62476	0.112477	0.185895	-5.75367	0.322568	0.113233	0.0547529	0.0111169	0.0202773	-0.448682	0.312904	ENSG00000249709	-0.433114	4.0272	-1.3201	0.194696	0.323053	-6.16225	0.328093	0.198897	0.0997175	0.0313714	0.0527301	-0.331341	0.302156	ENSG00000249709	-0.797665	4.0272	-2.57873	0.013912	0.040464	-3.95698	0.309325	0.0374454	0.0260838	0.00490977	0.00677814	-0.646928	0.306805	ENSG00000249709	-1.14224	4.0272	-3.66992	0.000741452	0.00558334	-1.18474	0.311243	0.00496717	0.00351729	0.000761702	0.00107738	-0.921831	0.316631	ENSG00000249709	-0.112725	4.0272	-0.395004	0.695047	0.78857	-7.0671	0.285377	0.482429	0.199753	0.0613787	0.139399	-0.0807867	0.24873	ENSG00000249709	-0.813119	4.0272	-2.81734	0.00764011	0.0264677	-3.46476	0.288612	0.0163559	0.0085675	0.00184554	0.00336295	-0.653311	0.27695	ENSG00000249709	-0.218973	4.0272	-0.769743	0.446209	0.543933	-6.70937	0.284476	0.350006	0.151885	0.035694	0.0703232	-0.16391	0.257878	ENSG00000249709	0.229032	4.0272	0.862295	0.393932	0.504591	-6.65136	0.265607	0.285263	0.0981825	0.0255707	0.0596138	0.182688	0.245701	ENSG00000249709	-0.29112	4.0272	-1.104	0.276531	0.380105	-6.44947	0.263695	0.252404	0.123484	0.0301772	0.0516913	-0.229044	0.248173	ENSG00000249709	0.448005	4.0272	1.5995	0.117988	0.183809	-5.68098	0.28009	0.139071	0.0750921	0.0139545	0.0235453	0.357306	0.268258	ENSG00000249709	-0.0721465	4.0272	-0.295487	0.76923	0.833315	-7.02488	0.244161	0.518402	0.212197	0.0558697	0.131728	-0.0515458	0.212034	ENSG00000249709	-0.520151	4.0272	-1.9669	0.0565248	0.111237	-5.01397	0.264452	0.0975725	0.0605605	0.0127565	0.0194504	-0.39595	0.25189	ENSG00000249709	0.638249	4.0272	2.53933	0.0153185	0.0267855	-4.17802	0.251346	0.022076	0.0116745	0.00120655	0.00221237	0.566861	0.255179	ENSG00000249709	0.551044	4.0272	2.37097	0.0229132	0.0424708	-4.54159	0.232413	0.0281411	0.0139948	0.00181156	0.00351946	0.484846	0.22534	ENSG00000249709	0.500255	4.0272	2.18087	0.0354496	0.0663366	-4.94979	0.229384	0.0588623	0.0366696	0.00518751	0.00795835	0.422945	0.229466	ENSG00000249709	-0.0872058	4.0272	-0.363196	0.71847	0.770788	-7.02189	0.240107	0.466417	0.164797	0.0288246	0.0763545	-0.0698526	0.221767	ENSG00000249709	-0.137994	4.0272	-0.576051	0.567975	0.660388	-6.94418	0.239552	0.447577	0.222704	0.0540377	0.0992264	-0.0985959	0.211398	ENSG00000249709	-0.0507884	4.0272	-0.222091	0.825432	0.873995	-7.11471	0.228683	0.524906	0.186844	0.0456649	0.123451	-0.037463	0.201014	ENSG00000249709	-0.0466906	4.0272	-0.185788	0.853599	0.878473	-7.2425	0.251311	0.518427	0.15856	0.0235501	0.0780752	-0.037938	0.232604	ENSG00000249709	-0.478467	4.0272	-2.07826	0.0444869	0.06582	-5.22463	0.230225	0.0531847	0.0309859	0.00318503	0.00508526	-0.452306	0.238943	ENSG00000249709	-0.200138	4.0272	-0.855713	0.397518	0.475678	-6.94749	0.233885	0.288173	0.106356	0.0193567	0.0431587	-0.168643	0.225136	ENSG00000249709	-0.431776	4.0272	-1.79487	0.0806277	0.109713	-5.62549	0.240561	0.080075	0.0396769	0.00420408	0.00790958	-0.397718	0.244084	ENSG00000249709	-0.153448	4.0272	-0.630937	0.531857	0.617274	-6.98339	0.243206	0.374246	0.138861	0.0307223	0.0713355	-0.119613	0.222686	ENSG00000249709	0.278329	4.0272	1.19569	0.239224	0.312435	-6.46147	0.232778	0.206059	0.0922004	0.0165117	0.0304946	0.233495	0.224797
ZBBX	ENSG00000249751	-0.216268	3.72237	-0.471538	0.639952	0.784582	-6.87246	0.458644	0.516933	0.253375	0.111981	0.211826	-0.0978325	0.315029	ENSG00000249751	-0.764722	3.72237	-2.18732	0.0349398	0.153685	-4.96374	0.349616	0.149273	0.0941784	0.0351489	0.0542945	-0.3935	0.319527	ENSG00000249751	-0.117971	3.72237	-0.305478	0.761669	0.853977	-7.13249	0.386185	0.511829	0.198659	0.0736925	0.176662	-0.0755857	0.315363	ENSG00000249751	-0.458966	3.72237	-1.15272	0.256222	0.523793	-6.47788	0.398159	0.428953	0.28238	0.14258	0.201699	-0.168041	0.27019	ENSG00000249751	-0.2122	3.72237	-0.390851	0.698089	0.790864	-6.78602	0.542917	0.481213	0.178739	0.0561664	0.142591	-0.125788	0.427213	ENSG00000249751	-1.20317	3.72237	-3.338	0.00189698	0.00851927	-2.25652	0.360446	0.00808699	0.00465067	0.00091821	0.00160282	-0.956553	0.369941	ENSG00000249751	-0.162096	3.72237	-0.389466	0.699105	0.777322	-7.0555	0.416201	0.438312	0.126733	0.0319349	0.101747	-0.123419	0.37176	ENSG00000249751	-0.282775	3.72237	-0.610567	0.545119	0.677106	-6.83088	0.463135	0.392831	0.135119	0.046612	0.116682	-0.177889	0.375946	ENSG00000249751	0.00406791	3.72237	0.00849757	0.993264	0.995225	-6.97662	0.478715	0.603639	0.211825	0.0699328	0.200545	0.00226272	0.361993	ENSG00000249751	-0.438445	3.72237	-1.10685	0.275312	0.447971	-6.52803	0.396119	0.302252	0.155312	0.0581473	0.0967868	-0.261956	0.327737	ENSG00000249751	-0.0441248	3.72237	-0.118383	0.906388	0.937791	-7.20659	0.372731	0.552583	0.175395	0.0542825	0.168782	-0.0289032	0.30685	ENSG00000249751	0.176191	3.72237	0.423979	0.673971	0.774246	-7.01762	0.415565	0.430335	0.110204	0.0370987	0.127053	0.109642	0.333948	ENSG00000249751	2.33993	3.72237	5.21384	6.78764e-06	3.80758e-05	3.49367	0.448791	6.88686e-05	3.70033e-05	4.80872e-06	9.08425e-06	2.10692	0.470671	ENSG00000249751	-0.208767	3.72237	-0.631949	0.531202	0.631863	-6.93938	0.330354	0.351998	0.0967722	0.0251411	0.0776991	-0.152902	0.289698	ENSG00000249751	1.89875	3.72237	4.92556	1.67315e-05	0.000100719	2.51503	0.38549	0.000163811	9.31899e-05	1.25932e-05	2.21304e-05	1.69779	0.416936	ENSG00000249751	-2.54869	3.72237	-6.22688	2.77639e-07	2.73407e-06	6.62138	0.409305	3.77483e-06	2.16681e-06	3.30849e-07	5.71809e-07	-2.35668	0.402107	ENSG00000249751	-0.441173	3.72237	-1.17666	0.246648	0.349722	-6.28401	0.374939	0.244736	0.10444	0.0227571	0.0495271	-0.288446	0.321841	ENSG00000249751	2.10752	3.72237	5.83937	9.4418e-07	1.26278e-05	5.41156	0.360915	1.63622e-05	1.0506e-05	1.8868e-06	2.97007e-06	1.96733	0.400996	ENSG00000249751	2.24163	3.72237	5.63335	1.81019e-06	7.2814e-06	4.63697	0.397921	1.25829e-05	6.04377e-06	5.24338e-07	1.11623e-06	2.0857	0.42059	ENSG00000249751	-0.855518	3.72237	-2.98281	0.00496579	0.0110974	-3.25689	0.286816	0.00868711	0.00411945	0.000497094	0.00105416	-0.731303	0.286754	ENSG00000249751	1.55776	3.72237	4.67934	3.59278e-05	0.000146063	1.61292	0.332901	0.00027794	0.000169922	1.86436e-05	3.02868e-05	1.38965	0.355953	ENSG00000249751	-3.09715	3.72237	-8.7854	1.0933e-10	1.37896e-09	14.2922	0.352534	1.63538e-09	8.4081e-10	1.08709e-10	2.11178e-10	-2.96403	0.350432	ENSG00000249751	-0.683871	3.72237	-1.86148	0.0704217	0.120763	-5.33251	0.367381	0.116114	0.0616923	0.0106761	0.01918	-0.479635	0.351218	ENSG00000249751	2.41327	3.72237	7.79819	2.09536e-09	4.04593e-08	11.2862	0.309466	4.01282e-08	2.27985e-08	3.4575e-09	6.30129e-09	2.31098	0.319616	ENSG00000249751	2.28982	3.72237	5.68864	1.52017e-06	4.96037e-06	4.78444	0.402526	7.83972e-06	3.82037e-06	3.00529e-07	6.26956e-07	2.13121	0.419415	ENSG00000249751	-1.24984	3.72237	-4.32568	0.000106157	0.000265753	0.353112	0.288934	0.000252834	0.000153521	1.31135e-05	2.13254e-05	-1.14959	0.293511	ENSG00000249751	1.77807	3.72237	5.09778	9.76788e-06	3.59552e-05	2.84361	0.348793	4.89715e-05	2.31148e-05	2.15861e-06	4.51324e-06	1.63586	0.367839	ENSG00000249751	-3.53966	3.72237	-9.88177	4.72368e-12	5.38925e-11	17.3717	0.358201	5.4023e-11	2.58626e-11	2.85634e-12	6.40056e-12	-3.40593	0.361047	ENSG00000249751	-0.511749	3.72237	-1.35112	0.184643	0.258912	-6.16936	0.378758	0.179194	0.0632095	0.0112636	0.0296801	-0.3555	0.337778	ENSG00000249751	3.02791	3.72237	9.34628	2.15001e-11	4.27337e-10	15.8443	0.323969	3.42432e-10	1.74216e-10	2.3293e-11	5.03146e-11	2.95113	0.348827
ACTBL2	ENSG00000249758	-0.188372	5.95722	-0.888628	0.379791	0.575687	-6.96385	0.211981	0.449007	0.316962	0.14041	0.174817	-0.12238	0.190943	ENSG00000249758	-0.132073	5.95722	-0.667529	0.508466	0.741655	-7.21497	0.197854	0.49163	0.304491	0.164489	0.240034	-0.0754461	0.157393	ENSG00000249758	-0.512263	5.95722	-2.44315	0.0193152	0.0625064	-4.5645	0.209673	0.0398958	0.029112	0.00693935	0.00905272	-0.459256	0.208632	ENSG00000249758	-0.0349391	5.95722	-0.174403	0.862474	0.939843	-7.42238	0.200336	0.700301	0.469899	0.252968	0.387196	-0.0161162	0.139202	ENSG00000249758	-0.76472	5.95722	-3.06823	0.00395766	0.0150466	-2.95545	0.249239	0.0108514	0.00817669	0.00172661	0.00222623	-0.689056	0.247804	ENSG00000249758	-0.46946	5.95722	-2.35719	0.023665	0.0636501	-4.79141	0.199161	0.0411275	0.0276718	0.00625014	0.00874098	-0.415963	0.1956	ENSG00000249758	-1.22745	5.95722	-5.56939	2.21522e-06	2.17488e-05	4.20157	0.220393	7.79293e-06	5.41133e-06	9.2319e-07	1.27974e-06	-1.18232	0.232076	ENSG00000249758	-0.582895	5.95722	-2.54236	0.0152058	0.0480963	-4.28031	0.229273	0.0273733	0.0184173	0.00465208	0.00657557	-0.517045	0.219404	ENSG00000249758	-0.576348	5.95722	-2.73732	0.00936889	0.0292856	-3.90852	0.210552	0.025754	0.0199917	0.00363762	0.00460035	-0.515556	0.211286	ENSG00000249758	-0.337387	5.95722	-1.5489	0.12969	0.265616	-6.15962	0.217823	0.19675	0.135745	0.0468164	0.0580905	-0.265043	0.216933	ENSG00000249758	-0.715191	5.95722	-3.73709	0.000610574	0.00296738	-1.40592	0.191376	0.00189579	0.00140569	0.000244634	0.000314515	-0.648011	0.193459	ENSG00000249758	-0.547956	5.95722	-2.75311	0.0090012	0.0303209	-3.91827	0.199031	0.0154841	0.00946592	0.00203207	0.00320676	-0.486097	0.194718	ENSG00000249758	0.656279	5.95722	3.22398	0.00259709	0.00698981	-2.59425	0.203562	0.00602854	0.00415092	0.000544256	0.000783915	0.593586	0.205909	ENSG00000249758	0.572634	5.95722	3.03483	0.00432641	0.0124853	-3.09832	0.188688	0.00702185	0.00411487	0.000668493	0.00110617	0.515221	0.181795	ENSG00000249758	0.40404	5.95722	2.12268	0.040352	0.079247	-5.15291	0.190345	0.0605522	0.0395777	0.00715743	0.0101246	0.364865	0.19213	ENSG00000249758	-0.0836448	5.95722	-0.419715	0.677056	0.752052	-7.13128	0.19929	0.498627	0.240881	0.0569546	0.11313	-0.062141	0.179166	ENSG00000249758	-0.252239	5.95722	-1.4384	0.158502	0.244361	-6.31251	0.17536	0.195662	0.123668	0.0288974	0.0382868	-0.210887	0.179144	ENSG00000249758	-0.168594	5.95722	-0.89163	0.3782	0.497838	-6.75927	0.189085	0.373918	0.224938	0.0656639	0.0930325	-0.12491	0.17744	ENSG00000249758	0.980169	5.95722	5.56635	2.23661e-06	8.8631e-06	4.06777	0.176088	6.88631e-06	4.64613e-06	4.03336e-07	5.90771e-07	0.948343	0.180538	ENSG00000249758	0.952823	5.95722	5.65497	1.69072e-06	9.13107e-06	4.3765	0.168493	5.39617e-06	3.49294e-06	3.73617e-07	5.66914e-07	0.910348	0.173833	ENSG00000249758	0.881364	5.95722	5.34415	4.50588e-06	2.29322e-05	3.37894	0.164921	2.24517e-05	1.71322e-05	1.84264e-06	2.51081e-06	0.830361	0.169685	ENSG00000249758	-0.027346	5.95722	-0.160149	0.873612	0.900591	-7.35844	0.170754	0.563649	0.225091	0.0388753	0.10042	-0.0210746	0.154287	ENSG00000249758	-0.0988059	5.95722	-0.582354	0.563767	0.656811	-7.22667	0.169667	0.485452	0.282912	0.0700267	0.110867	-0.0700441	0.152559	ENSG00000249758	-0.0714599	5.95722	-0.432761	0.667634	0.746075	-7.31184	0.165126	0.485099	0.225746	0.0545087	0.110835	-0.0540148	0.149664	ENSG00000249758	1.11901	5.95722	6.50942	1.14001e-07	4.5229e-07	6.97181	0.171907	3.401e-07	2.34146e-07	1.88527e-08	2.88948e-08	1.08172	0.175205	ENSG00000249758	1.33063	5.95722	8.10229	8.33986e-10	5.91805e-09	11.8916	0.164229	3.33454e-09	2.43339e-09	2.08376e-10	2.86973e-10	1.2908	0.16952	ENSG00000249758	1.0486	5.95722	6.42392	1.49194e-07	7.78827e-07	6.66896	0.163233	5.06843e-07	3.32988e-07	2.96293e-08	4.74798e-08	1.00236	0.166622	ENSG00000249758	0.211616	5.95722	1.26243	0.214483	0.264259	-6.7078	0.167625	0.206432	0.110962	0.0149132	0.0225068	0.187555	0.174662	ENSG00000249758	-0.0704139	5.95722	-0.419501	0.677211	0.747126	-7.40832	0.167851	0.472981	0.202139	0.0431074	0.0974099	-0.0551511	0.154569	ENSG00000249758	-0.28203	5.95722	-1.71703	0.0941124	0.140316	-6.01579	0.164255	0.107598	0.0626531	0.00965834	0.0142423	-0.258256	0.171215
ROR2	ENSG00000249823	0.934166	1.53768	2.56631	0.0143419	0.0623189	-3.59107	0.364011	0.0675009	0.048006	0.0144022	0.0198504	0.605893	0.347377	ENSG00000249823	0.432682	1.53768	1.31757	0.195534	0.441183	-5.90421	0.328394	0.317543	0.185217	0.0871082	0.137299	0.195883	0.247478	ENSG00000249823	-0.775064	1.53768	-2.12021	0.0405725	0.108898	-4.52833	0.36556	0.0783677	0.0462629	0.0118153	0.0192793	-0.559923	0.330867	ENSG00000249823	0.917375	1.53768	2.66294	0.0112946	0.0783673	-3.43992	0.344497	0.104497	0.0800595	0.0255518	0.0330432	0.533414	0.357492	ENSG00000249823	0.712317	1.53768	1.68046	0.101067	0.189389	-5.17944	0.423881	0.144367	0.0819686	0.0210775	0.0342328	0.520904	0.395079	ENSG00000249823	0.765699	1.53768	2.32135	0.0257267	0.0678766	-4.21716	0.329851	0.0500996	0.0277022	0.0062597	0.0110991	0.580656	0.315979	ENSG00000249823	-0.645802	1.53768	-1.71448	0.0945826	0.1614	-5.2406	0.376674	0.0989633	0.0448046	0.00865198	0.0175983	-0.530867	0.358779	ENSG00000249823	0.562484	1.53768	1.4454	0.156538	0.276334	-5.60552	0.389154	0.173146	0.0817458	0.0244575	0.0452753	0.401156	0.345239	ENSG00000249823	-0.221849	1.53768	-0.62547	0.535399	0.665983	-6.51514	0.354691	0.442685	0.222544	0.0733841	0.129953	-0.142613	0.297444	ENSG00000249823	0.333018	1.53768	0.935992	0.355185	0.531807	-6.24973	0.355791	0.34885	0.181	0.0722889	0.115536	0.206684	0.29728	ENSG00000249823	0.129262	1.53768	0.406958	0.686321	0.78202	-6.72569	0.317631	0.471647	0.184911	0.0570745	0.134781	0.0902352	0.272605	ENSG00000249823	-0.354891	1.53768	-1.06567	0.293294	0.432417	-6.19952	0.333021	0.245691	0.0897119	0.0291994	0.0644041	-0.253187	0.293325	ENSG00000249823	-0.827686	1.53768	-2.37697	0.0225923	0.0451254	-3.93077	0.348211	0.0409777	0.0216213	0.00325703	0.00602155	-0.663651	0.349731	ENSG00000249823	-0.554196	1.53768	-1.79125	0.0812171	0.142846	-5.09183	0.309391	0.0886141	0.0350919	0.00691053	0.0162675	-0.429775	0.285979	ENSG00000249823	-0.707518	1.53768	-2.1716	0.0361931	0.0722134	-4.38211	0.325805	0.0587648	0.0310546	0.0054754	0.0098511	-0.546063	0.309616	ENSG00000249823	0.27349	1.53768	0.815083	0.420102	0.5197	-6.20093	0.335537	0.334064	0.138534	0.0312792	0.0665244	0.195523	0.296354	ENSG00000249823	0.120168	1.53768	0.400192	0.691255	0.772896	-6.55389	0.300276	0.471501	0.179267	0.0467962	0.114781	0.082303	0.255087	ENSG00000249823	-0.153322	1.53768	-0.482989	0.631873	0.729739	-6.35868	0.317444	0.463186	0.196805	0.0567525	0.12313	-0.0971302	0.259786	ENSG00000249823	0.881544	1.53768	2.96531	0.00520023	0.0100508	-2.81314	0.297286	0.0091821	0.0046523	0.000476908	0.000901119	0.780024	0.304074	ENSG00000249823	0.653549	1.53768	2.42451	0.0201914	0.0379825	-4.06766	0.269559	0.0263738	0.0122232	0.00156844	0.00330486	0.556867	0.262174	ENSG00000249823	0.984921	1.53768	3.57895	0.000962488	0.00275475	-1.23639	0.275198	0.00346127	0.00220448	0.000256575	0.000394019	0.852796	0.284062	ENSG00000249823	-0.227994	1.53768	-0.809305	0.423376	0.496288	-6.37207	0.281716	0.310606	0.117288	0.0193568	0.0437245	-0.184339	0.264743	ENSG00000249823	0.103377	1.53768	0.362708	0.718832	0.790812	-6.64359	0.285015	0.501622	0.213015	0.0514306	0.115815	0.0700082	0.2406	ENSG00000249823	0.331372	1.53768	1.22825	0.226903	0.317342	-5.99668	0.269792	0.215932	0.0969023	0.0201949	0.0400407	0.245321	0.245242	ENSG00000249823	0.530432	1.53768	1.82363	0.0760771	0.106007	-5.26532	0.290866	0.0768129	0.035158	0.0036328	0.00736716	0.469121	0.290935	ENSG00000249823	0.857305	1.53768	3.21601	0.00265428	0.00505862	-2.29181	0.266574	0.00417507	0.0025104	0.000218526	0.00035031	0.79601	0.260079	ENSG00000249823	0.500768	1.53768	1.82776	0.0754418	0.11362	-5.30244	0.273979	0.075714	0.0321507	0.00427129	0.00931858	0.429358	0.267429	ENSG00000249823	0.326873	1.53768	1.17331	0.247971	0.301284	-6.14095	0.27859	0.196809	0.0792409	0.0097884	0.0210419	0.286211	0.275313	ENSG00000249823	-0.0296642	1.53768	-0.104824	0.917066	0.936435	-6.79872	0.28299	0.538802	0.144561	0.0321516	0.117089	-0.0219197	0.248037	ENSG00000249823	-0.356537	1.53768	-1.31444	0.196573	0.264354	-5.93876	0.271246	0.174869	0.0738831	0.0121725	0.0248535	-0.288572	0.255439
AR	ENSG00000249835	1.41812	2.23515	1.79752	0.0802003	0.205762	-5.22535	0.788932	0.266109	0.137467	0.0478369	0.090063	0.462816	0.558637	ENSG00000249835	1.63443	2.23515	2.72994	0.00954529	0.0669685	-3.61351	0.598705	0.142696	0.0788707	0.0286119	0.0508524	0.664081	0.589366	ENSG00000249835	0.554555	2.23515	0.864224	0.392885	0.557396	-6.64831	0.64168	0.357672	0.129792	0.0444125	0.109461	0.253877	0.446915	ENSG00000249835	0.0155617	2.23515	0.023909	0.98105	0.990965	-7.00473	0.650872	0.653512	0.314243	0.172924	0.362954	0.00324455	0.297812	ENSG00000249835	1.20618	2.23515	1.18338	0.244004	0.370507	-5.8967	1.01926	0.301199	0.104566	0.0281447	0.0782505	0.484512	0.705818	ENSG00000249835	1.37325	2.23515	1.95527	0.0579315	0.127638	-5.07793	0.702332	0.138771	0.0505787	0.0123381	0.0327632	0.677091	0.586016	ENSG00000249835	1.90746	2.23515	2.46647	0.0182675	0.0411712	-4.0043	0.773356	0.0489417	0.0164911	0.00284565	0.00812115	1.17955	0.690036	ENSG00000249835	-0.532417	2.23515	-0.645759	0.522314	0.658105	-6.58661	0.824482	0.401365	0.104247	0.033464	0.120176	-0.212573	0.533105	ENSG00000249835	-0.211937	2.23515	-0.221802	0.825655	0.888064	-6.6164	0.955524	0.529778	0.153869	0.0457238	0.165921	-0.0722095	0.562782	ENSG00000249835	-0.261178	2.23515	-0.320541	0.750314	0.852782	-6.72463	0.814806	0.513533	0.159766	0.0603759	0.191026	-0.0840867	0.467183	ENSG00000249835	1.3529	2.23515	1.78523	0.0822044	0.15969	-5.30567	0.75783	0.164898	0.0587791	0.0134234	0.037057	0.650982	0.606994	ENSG00000249835	-0.547979	2.23515	-0.707499	0.483571	0.615014	-6.58805	0.774529	0.376761	0.0774087	0.023896	0.108482	-0.212171	0.497559	ENSG00000249835	2.1369	2.23515	2.74263	0.00924357	0.0208872	-3.2272	0.779141	0.0390105	0.0142546	0.00208388	0.00577241	1.43127	0.807577	ENSG00000249835	-0.400215	2.23515	-0.704886	0.485178	0.592029	-6.70238	0.567773	0.344501	0.0696015	0.0166219	0.0755602	-0.215447	0.429457	ENSG00000249835	1.92465	2.23515	3.06078	0.00403716	0.0113366	-2.63182	0.62881	0.0222496	0.00928676	0.00143942	0.00347112	1.36634	0.687232	ENSG00000249835	-2.53711	2.23515	-3.58864	0.000936224	0.00293238	-1.10864	0.706985	0.00740017	0.00313268	0.000412915	0.00103543	-1.94643	0.751669	ENSG00000249835	-0.212248	2.23515	-0.331473	0.742107	0.812629	-6.73843	0.640316	0.478085	0.120313	0.0277782	0.116992	-0.0943216	0.433803	ENSG00000249835	2.32487	2.23515	3.89229	0.000388002	0.00180573	-0.316647	0.597301	0.0048535	0.00247931	0.000414633	0.000820568	1.88404	0.670807	ENSG00000249835	3.00046	2.23515	3.91502	0.000362883	0.000899565	-0.280664	0.766398	0.00282137	0.0009021	8.42189e-05	0.000266688	2.46977	0.859688	ENSG00000249835	0.679658	2.23515	1.24754	0.219828	0.297235	-6.27519	0.544796	0.199514	0.0476561	0.00738083	0.0308057	0.42299	0.457915	ENSG00000249835	1.38566	2.23515	2.41322	0.02074	0.0417887	-4.25068	0.574196	0.0617292	0.026154	0.00346651	0.00830726	0.901867	0.570528	ENSG00000249835	-2.3208	2.23515	-3.42702	0.00147964	0.00325415	-1.57209	0.677207	0.00692435	0.00243435	0.000252604	0.000717829	-1.84787	0.730214	ENSG00000249835	-1.6148	2.23515	-2.35227	0.0239392	0.0487776	-4.13686	0.686488	0.0823399	0.0349283	0.00547972	0.0133701	-0.984378	0.689732	ENSG00000249835	0.706001	2.23515	1.27281	0.210815	0.298946	-6.13504	0.554679	0.233031	0.0715602	0.0137475	0.043695	0.38207	0.453795	ENSG00000249835	1.43562	2.23515	1.78795	0.0817566	0.112977	-5.23388	0.802942	0.106076	0.0259056	0.0025931	0.0107127	0.937971	0.731746	ENSG00000249835	-0.934423	2.23515	-1.54861	0.129762	0.172978	-5.85451	0.603395	0.127151	0.0400808	0.00416314	0.0131038	-0.679017	0.543136	ENSG00000249835	-0.515222	2.23515	-0.813296	0.421113	0.499547	-6.67591	0.633499	0.304592	0.0579725	0.00884268	0.0457395	-0.302446	0.504575	ENSG00000249835	-2.37005	2.23515	-3.28356	0.00220525	0.00413556	-1.99149	0.721792	0.00737936	0.00232058	0.000204003	0.000628398	-1.92765	0.787422	ENSG00000249835	-1.95085	2.23515	-2.65974	0.0113851	0.0239	-3.48893	0.733473	0.0438386	0.0132402	0.00179314	0.00615564	-1.29761	0.782155	ENSG00000249835	0.419201	2.23515	0.675073	0.503715	0.581676	-6.65471	0.620971	0.354949	0.0749946	0.0124545	0.059714	0.231026	0.478898
C8orf46	ENSG00000249884	-0.206925	2.95495	-0.72103	0.475302	0.659727	-6.687	0.286985	0.468166	0.290727	0.129994	0.185747	-0.124635	0.235957	ENSG00000249884	0.161014	2.95495	0.587907	0.560071	0.77721	-6.83023	0.273877	0.498441	0.269598	0.150144	0.243648	0.0765469	0.195066	ENSG00000249884	-0.518833	2.95495	-1.84719	0.0725129	0.167869	-5.33252	0.280877	0.110969	0.0703105	0.019064	0.0280403	-0.416801	0.269962	ENSG00000249884	-0.0434226	2.95495	-0.150742	0.880976	0.949025	-6.95253	0.288059	0.67039	0.401577	0.228398	0.373653	-0.0177626	0.186731	ENSG00000249884	-1.95556	2.95495	-5.93396	7.00233e-07	1.42909e-05	5.73637	0.329555	9.56901e-06	7.00596e-06	1.15747e-06	1.587e-06	-1.82583	0.367709	ENSG00000249884	-0.0495344	2.95495	-0.18094	0.857376	0.905458	-6.99716	0.273761	0.546847	0.203078	0.0660987	0.174397	-0.0355109	0.236931	ENSG00000249884	-0.462266	2.95495	-1.56776	0.125223	0.203159	-5.76235	0.294857	0.124772	0.0625034	0.0133244	0.0225304	-0.403658	0.290857	ENSG00000249884	-1.09932	2.95495	-3.41935	0.00151185	0.00832748	-1.71187	0.321499	0.00537548	0.00337609	0.000768043	0.00120873	-0.899587	0.320688	ENSG00000249884	-1.74864	2.95495	-6.49689	1.18582e-07	2.3531e-06	7.3623	0.26915	1.97169e-06	1.52102e-06	2.38539e-07	2.9342e-07	-1.63355	0.276019	ENSG00000249884	-0.210548	2.95495	-0.702138	0.48687	0.656852	-6.66927	0.299868	0.424655	0.224487	0.0904248	0.147119	-0.136602	0.253811	ENSG00000249884	0.0565679	2.95495	0.221325	0.826024	0.881362	-7.06199	0.255588	0.546558	0.224821	0.0678445	0.166234	0.0408857	0.22285	ENSG00000249884	-1.05589	2.95495	-3.84076	0.000451359	0.00279723	-0.680998	0.274918	0.00175479	0.000996944	0.000187951	0.000335926	-0.886358	0.280293	ENSG00000249884	0.278138	2.95495	1.00669	0.32045	0.418232	-6.36121	0.27629	0.280313	0.131748	0.0297753	0.0537414	0.213538	0.256846	ENSG00000249884	0.956324	2.95495	3.6419	0.000803706	0.00299827	-1.10248	0.262589	0.00217007	0.00113636	0.000171835	0.000326485	0.825048	0.273063	ENSG00000249884	1.25286	2.95495	4.49563	6.32258e-05	0.000315585	1.36314	0.278683	0.000337359	0.000216348	3.04148e-05	4.89557e-05	1.13337	0.300707	ENSG00000249884	0.678187	2.95495	2.48426	0.0175029	0.0367072	-3.90049	0.272993	0.0323038	0.0195585	0.00296764	0.00473942	0.56932	0.274332	ENSG00000249884	0.974718	2.95495	3.95108	0.000326246	0.0013406	-0.259779	0.246697	0.0014532	0.000973649	0.000140083	0.000203127	0.846615	0.258485	ENSG00000249884	0.296531	2.95495	1.09805	0.27909	0.396321	-6.09557	0.270053	0.286084	0.15453	0.0409473	0.065894	0.209411	0.242243	ENSG00000249884	0.590046	2.95495	2.55688	0.0146766	0.025748	-4.05801	0.230768	0.0211494	0.0116492	0.00120051	0.00211948	0.529843	0.233613	ENSG00000249884	1.63617	2.95495	6.89279	3.42784e-08	2.84695e-07	8.60349	0.237374	2.27782e-07	1.2825e-07	1.34919e-08	2.3818e-08	1.56669	0.251746	ENSG00000249884	1.72827	2.95495	7.28442	1.01456e-08	9.77957e-08	9.80418	0.237255	1.31412e-07	9.03748e-08	8.84481e-09	1.27474e-08	1.64652	0.241836	ENSG00000249884	1.04613	2.95495	4.51148	6.02284e-05	0.000181729	1.3171	0.231881	0.000173627	0.000108733	1.05057e-05	1.71429e-05	0.974209	0.24404	ENSG00000249884	1.13822	2.95495	4.89454	1.84292e-05	9.32095e-05	2.45472	0.232549	0.000117023	8.52572e-05	1.03707e-05	1.37153e-05	1.05856	0.23733	ENSG00000249884	0.0920943	2.95495	0.391854	0.697354	0.769547	-6.86587	0.235022	0.468074	0.176019	0.0429616	0.104573	0.0679587	0.207536	ENSG00000249884	-1.21516	2.95495	-5.61089	1.9432e-06	6.22888e-06	4.44881	0.216572	5.49829e-06	3.50701e-06	2.73679e-07	4.48877e-07	-1.1614	0.224656	ENSG00000249884	1.36906	2.95495	5.98992	5.86741e-07	2.32407e-06	5.70334	0.22856	1.96418e-06	1.3169e-06	1.16241e-07	1.75999e-07	1.3027	0.238849	ENSG00000249884	0.615805	2.95495	2.69748	0.0103588	0.0196745	-3.77784	0.228289	0.0140263	0.00732486	0.000764151	0.00138493	0.556933	0.226763	ENSG00000249884	2.58422	2.95495	11.627	4.37781e-14	9.0559e-13	22.0246	0.22226	3.4959e-13	2.01404e-13	2.81698e-14	4.73211e-14	2.54871	0.236616	ENSG00000249884	1.83097	2.95495	8.21564	5.93093e-10	7.27719e-09	12.583	0.222863	5.95589e-09	3.64403e-09	3.7429e-10	6.08334e-10	1.77182	0.233238	ENSG00000249884	-0.753251	2.95495	-3.28608	0.00218997	0.00507176	-2.18936	0.229225	0.00451151	0.00263498	0.000312942	0.000523062	-0.669079	0.240435
HSPBAP1	ENSG00000249915	-0.268737	5.74375	-1.72472	0.0927005	0.22799	-5.86235	0.155815	0.216035	0.177389	0.0660204	0.0709684	-0.217059	0.173046	ENSG00000249915	-0.456832	5.74375	-3.05936	0.00405258	0.0374633	-3.10206	0.149323	0.0210685	0.0172854	0.00485543	0.00553878	-0.363879	0.143197	ENSG00000249915	-0.11212	5.74375	-0.681777	0.499513	0.651822	-7.05991	0.164452	0.48338	0.311132	0.101168	0.162625	-0.0768236	0.148751	ENSG00000249915	-0.0663042	5.74375	-0.438066	0.663817	0.841093	-7.27492	0.151357	0.676482	0.51416	0.261675	0.377195	-0.0308035	0.109782	ENSG00000249915	0.157218	5.74375	0.816983	0.419029	0.554397	-6.82342	0.192437	0.443021	0.295073	0.0901116	0.12773	0.110087	0.179486	ENSG00000249915	-0.454439	5.74375	-2.88247	0.00645758	0.0229385	-3.49321	0.157656	0.0138773	0.0103024	0.00208774	0.00273803	-0.424947	0.154887	ENSG00000249915	0.352676	5.74375	1.96328	0.0569593	0.106457	-5.36121	0.179636	0.077788	0.050666	0.0100798	0.0135511	0.333194	0.193592	ENSG00000249915	0.173112	5.74375	0.957732	0.344249	0.493625	-6.75945	0.180752	0.346752	0.21068	0.0685142	0.0998463	0.13591	0.178182	ENSG00000249915	0.425955	5.74375	2.54509	0.015105	0.0431006	-4.23426	0.167363	0.040995	0.0331168	0.00642718	0.00750908	0.394651	0.175768	ENSG00000249915	0.00239308	5.74375	0.0136238	0.989201	0.994097	-7.21837	0.175654	0.682315	0.371392	0.123658	0.250011	0.0014837	0.14185	ENSG00000249915	0.464796	5.74375	2.84771	0.00706548	0.0225683	-3.54834	0.163217	0.0154847	0.011606	0.00211777	0.00273507	0.434071	0.160312	ENSG00000249915	0.239416	5.74375	1.48433	0.145965	0.257371	-6.22292	0.161295	0.161281	0.0936152	0.0307228	0.0405896	0.210131	0.166026	ENSG00000249915	-0.731322	5.74375	-4.98852	1.37474e-05	7.10943e-05	2.49526	0.146601	5.16189e-05	4.01626e-05	5.27682e-06	6.81589e-06	-0.695258	0.153984	ENSG00000249915	-0.120082	5.74375	-0.851783	0.399669	0.510383	-6.8887	0.140978	0.330831	0.163459	0.0409129	0.0717139	-0.0999879	0.138943	ENSG00000249915	-0.808299	5.74375	-5.70549	1.44135e-06	1.20037e-05	4.71138	0.14167	6.69617e-06	5.24827e-06	6.78661e-07	8.92898e-07	-0.758659	0.145504	ENSG00000249915	0.61124	5.74375	4.19005	0.000159937	0.000628604	0.169044	0.145879	0.000484177	0.000378592	4.97122e-05	6.54169e-05	0.570298	0.138564	ENSG00000249915	-0.0769771	5.74375	-0.600737	0.55158	0.654632	-7.12658	0.128138	0.495743	0.303531	0.0743587	0.123454	-0.0534029	0.114998	ENSG00000249915	-0.688217	5.74375	-4.88035	1.92613e-05	0.000147135	2.30108	0.141018	0.000105581	8.63764e-05	1.52409e-05	1.86407e-05	-0.630463	0.143189	ENSG00000249915	-0.88794	5.74375	-7.07079	1.96821e-08	1.1907e-07	8.79361	0.125579	7.09836e-08	5.26218e-08	4.92788e-09	6.42362e-09	-0.872329	0.131072	ENSG00000249915	-0.464794	5.74375	-3.70615	0.000667815	0.00186492	-1.43717	0.125412	0.00116833	0.000809706	9.15912e-05	0.000130995	-0.449929	0.121132	ENSG00000249915	-0.762484	5.74375	-6.23621	2.69584e-07	1.85781e-06	6.21799	0.122267	1.39974e-06	1.1383e-06	1.17444e-07	1.43793e-07	-0.736476	0.12421	ENSG00000249915	0.423145	5.74375	3.4047	0.00157517	0.00344557	-2.17598	0.124283	0.00314059	0.00232557	0.000242049	0.000317664	0.414749	0.124746	ENSG00000249915	0.125456	5.74375	1.01876	0.314757	0.415792	-6.8507	0.123146	0.390065	0.27611	0.0685063	0.0838648	0.0907302	0.121202	ENSG00000249915	-0.297689	5.74375	-2.42668	0.0200875	0.0418871	-4.5615	0.122673	0.0362415	0.0261116	0.00421148	0.00552061	-0.282563	0.127813	ENSG00000249915	-0.926781	5.74375	-6.96283	2.75479e-08	1.22632e-07	8.4699	0.133104	7.96135e-08	5.88267e-08	4.65241e-09	6.30073e-09	-0.910952	0.135461	ENSG00000249915	-0.927198	5.74375	-7.17207	1.43692e-08	7.85438e-08	9.12459	0.129279	4.30435e-08	3.35456e-08	3.11349e-09	4.00313e-09	-0.90438	0.131225	ENSG00000249915	-0.987864	5.74375	-7.63999	3.39658e-09	2.47808e-08	10.5536	0.129302	1.19928e-08	8.41371e-09	7.99266e-10	1.17438e-09	-0.958327	0.127597	ENSG00000249915	-0.000416587	5.74375	-0.00318839	0.997473	0.997964	-7.41023	0.130658	0.630415	0.262693	0.0334994	0.0889277	-0.000307133	0.115259	ENSG00000249915	-0.0610832	5.74375	-0.465255	0.644403	0.719322	-7.28804	0.13129	0.485187	0.240294	0.0479434	0.101347	-0.0462374	0.12006	ENSG00000249915	-0.0606667	5.74375	-0.467832	0.642576	0.707687	-7.2475	0.129676	0.485454	0.241832	0.0436866	0.0906638	-0.045946	0.118763
CHST14	ENSG00000249921	-8.79559	0.99508	-14.0888	1.13445e-16	4.45874e-14	27.084	0.624299	1.88072e-13	1.1117e-13	1.293e-14	1.64373e-14	-8.79559	0.641398	ENSG00000249921	-6.6024	0.99508	-11.075	1.84423e-13	3.62421e-11	20.3776	0.596155	6.22364e-10	3.52606e-10	3.35439e-11	4.82951e-11	-6.6024	0.612488	ENSG00000249921	-9.04304	0.99508	-13.9589	1.52602e-16	5.43329e-14	26.7809	0.647835	2.97873e-13	1.4088e-13	1.20035e-14	2.43841e-14	-9.04304	0.665579	ENSG00000249921	-7.36173	0.99508	-11.9843	1.76187e-14	4.38096e-12	22.5434	0.614278	8.3398e-11	5.64387e-11	6.73753e-12	1.0001e-11	-7.36172	0.631109	ENSG00000249921	-8.33471	0.99508	-13.0406	1.31132e-15	7.98853e-13	24.9172	0.639137	7.37344e-12	3.87884e-12	8.6618e-13	1.58548e-12	-8.33044	0.666461	ENSG00000249921	-5.15896	0.99508	-10.0391	3.04774e-12	4.21974e-10	17.8227	0.513888	5.91542e-09	2.91305e-09	4.20671e-10	9.0524e-10	-5.13484	0.573243	ENSG00000249921	-8.25329	0.99508	-13.506	4.35441e-16	1.47373e-13	26.0399	0.611082	9.79217e-13	3.76148e-13	7.21468e-14	1.76067e-13	-8.25321	0.628054	ENSG00000249921	-6.15725	0.99508	-10.069	2.80481e-12	4.74636e-10	17.8129	0.611504	8.98116e-09	4.25707e-09	6.00276e-10	1.10003e-09	-6.08997	0.737317	ENSG00000249921	0.460884	0.99508	1.11944	0.269973	0.406696	-6.33674	0.411707	0.29376	0.155329	0.0464495	0.0759923	0.295234	0.355454	ENSG00000249921	1.44344	0.99508	3.31406	0.00202709	0.0121069	-1.99291	0.435551	0.0162294	0.0101774	0.00240302	0.00372493	1.02549	0.45224	ENSG00000249921	0.789747	0.99508	1.96609	0.0566224	0.11944	-5.10461	0.401685	0.0926565	0.0465424	0.010303	0.0195431	0.56312	0.376719	ENSG00000249921	1.20447	0.99508	2.96799	0.00516363	0.0194779	-2.94348	0.40582	0.0176488	0.00789927	0.00170575	0.00368843	0.87603	0.407998	ENSG00000249921	-0.629162	0.99508	-1.00426	0.321604	0.419397	-5.90296	0.626495	0.287782	0.086733	0.0165364	0.0551035	-0.35207	0.502962	ENSG00000249921	-2.7721	0.99508	-4.46657	6.91064e-05	0.000362771	1.57199	0.620632	0.000998706	0.00033788	4.74597e-05	0.000151019	-2.31535	0.655325	ENSG00000249921	-1.72174	0.99508	-2.76697	0.00868978	0.0217173	-2.9137	0.622246	0.0362261	0.0148087	0.00237707	0.00592114	-1.16475	0.654145	ENSG00000249921	-2.14294	0.99508	-3.34296	0.00187104	0.00538167	-1.45791	0.64103	0.010536	0.00461676	0.000655033	0.00144708	-1.6532	0.683307	ENSG00000249921	-1.09257	0.99508	-1.91973	0.0624201	0.114554	-4.64967	0.569131	0.125972	0.0502023	0.00913446	0.0232955	-0.630239	0.519771	ENSG00000249921	1.05036	0.99508	1.67202	0.102732	0.180384	-4.87803	0.628198	0.186071	0.076118	0.0165002	0.0398512	0.553886	0.547258	ENSG00000249921	-0.38172	0.99508	-1.27755	0.209154	0.271736	-6.39939	0.29879	0.181673	0.0717018	0.0103177	0.0234379	-0.30744	0.285676	ENSG00000249921	-0.331464	0.99508	-1.15045	0.257144	0.338707	-6.50927	0.288117	0.200695	0.0703648	0.0132772	0.0310099	-0.269577	0.269864	ENSG00000249921	-0.0404254	0.99508	-0.140662	0.88888	0.918585	-7.17266	0.287394	0.555218	0.194201	0.0460281	0.1326	-0.0276931	0.242771	ENSG00000249921	0.0502557	0.99508	0.172839	0.863695	0.893468	-7.05338	0.290767	0.517604	0.147767	0.025442	0.0892192	0.0393508	0.263268	ENSG00000249921	0.341295	0.99508	1.17145	0.248707	0.34376	-6.40096	0.291343	0.258083	0.135523	0.0289698	0.048727	0.242631	0.26221	ENSG00000249921	0.291039	0.99508	1.02127	0.31358	0.411968	-6.56661	0.284976	0.269371	0.111538	0.0246045	0.0524378	0.208509	0.252905	ENSG00000249921	-0.710584	0.99508	-2.16523	0.0367117	0.0547495	-4.91015	0.328179	0.0418289	0.0188975	0.00182307	0.00377786	-0.62258	0.32563	ENSG00000249921	0.322231	0.99508	0.992296	0.327327	0.390575	-6.64638	0.324733	0.25146	0.100664	0.0135617	0.0299516	0.275464	0.317103	ENSG00000249921	0.374298	0.99508	1.12919	0.265895	0.338947	-6.50159	0.331476	0.205346	0.0660795	0.0106151	0.0290434	0.297135	0.30864	ENSG00000249921	1.03281	0.99508	3.17815	0.00294265	0.00536725	-2.51414	0.324973	0.00488922	0.00242317	0.000216165	0.0004244	0.916519	0.331097	ENSG00000249921	1.08488	0.99508	3.28819	0.00217728	0.00562033	-2.21005	0.329933	0.00623564	0.00309026	0.000372756	0.000742072	0.915392	0.350181	ENSG00000249921	0.0520673	0.99508	0.158227	0.875115	0.901912	-6.99063	0.329066	0.51248	0.126725	0.02401	0.098062	0.0381538	0.287019
PARM1	ENSG00000249947	-0.209187	3.12219	-1.14453	0.259557	0.451993	-6.33714	0.182771	0.385022	0.291989	0.130631	0.143837	-0.144147	0.178732	ENSG00000249947	0.214042	3.12219	1.20912	0.234081	0.489706	-6.30317	0.177022	0.334566	0.234678	0.128488	0.145712	0.13792	0.157702	ENSG00000249947	-0.105649	3.12219	-0.5642	0.575932	0.716776	-6.83109	0.187255	0.501785	0.299668	0.099351	0.171188	-0.0731195	0.16648	ENSG00000249947	0.382733	3.12219	2.14862	0.0380966	0.171217	-4.81832	0.178129	0.148834	0.12601	0.0450787	0.050304	0.275	0.177707	ENSG00000249947	-0.0464983	3.12219	-0.213202	0.832309	0.889782	-6.8396	0.218096	0.612627	0.336223	0.0963848	0.195223	-0.0305281	0.182531	ENSG00000249947	0.351079	3.12219	1.93693	0.0602114	0.131268	-5.19731	0.181255	0.0904787	0.0605867	0.0155123	0.0205051	0.313073	0.186293	ENSG00000249947	-0.406264	3.12219	-2.04813	0.0474994	0.0916297	-4.93929	0.198359	0.0629649	0.0399202	0.00760437	0.0107034	-0.384932	0.209316	ENSG00000249947	0.298188	3.12219	1.44036	0.157952	0.278105	-5.88684	0.207024	0.188559	0.117774	0.0395583	0.049951	0.256119	0.2138	ENSG00000249947	0.162689	3.12219	0.87715	0.385915	0.52861	-6.62403	0.185475	0.432871	0.29602	0.0948874	0.126017	0.112187	0.172959	ENSG00000249947	0.137037	3.12219	0.683895	0.498189	0.665767	-6.67724	0.200377	0.470036	0.291842	0.111162	0.168683	0.0932716	0.178178	ENSG00000249947	-0.300615	3.12219	-1.72761	0.0921759	0.174933	-5.60022	0.174007	0.134546	0.0917084	0.0237769	0.0301155	-0.265079	0.183325	ENSG00000249947	-0.0845447	3.12219	-0.46306	0.645961	0.752068	-6.9105	0.182578	0.455809	0.194445	0.0571519	0.136916	-0.0661661	0.168162	ENSG00000249947	-0.0594378	3.12219	-0.341952	0.73427	0.796789	-6.86454	0.173819	0.532834	0.261414	0.0590325	0.124211	-0.0434567	0.15452	ENSG00000249947	0.663324	3.12219	3.93177	0.000345389	0.00146373	-0.32517	0.168709	0.000747759	0.000476437	6.88611e-05	0.00010669	0.606581	0.166499	ENSG00000249947	0.204129	3.12219	1.20794	0.234529	0.33347	-6.20081	0.168988	0.255199	0.155491	0.0397987	0.0525679	0.169843	0.172572	ENSG00000249947	0.722762	3.12219	4.16743	0.000171192	0.000668097	0.399273	0.173431	0.000563771	0.000423231	5.72849e-05	7.57006e-05	0.66175	0.178606	ENSG00000249947	0.263566	3.12219	1.73037	0.0916754	0.155937	-5.49837	0.152318	0.136489	0.0937028	0.0197351	0.025484	0.231307	0.161265	ENSG00000249947	-0.459195	3.12219	-2.72801	0.00959196	0.0258501	-3.32189	0.168326	0.0232487	0.0175201	0.0033154	0.00421502	-0.410495	0.163553	ENSG00000249947	-0.162976	3.12219	-1.09969	0.278384	0.347302	-6.56014	0.148202	0.264254	0.144517	0.0257549	0.0371063	-0.137716	0.150006	ENSG00000249947	0.983015	3.12219	6.41045	1.55658e-07	1.09185e-06	7.08752	0.153346	5.52095e-07	3.68716e-07	4.00747e-08	5.95067e-08	0.949221	0.156414	ENSG00000249947	0.692511	3.12219	4.67143	3.6816e-05	0.000149423	1.67822	0.148244	0.000142702	0.000111097	1.19425e-05	1.56242e-05	0.654389	0.151529	ENSG00000249947	1.14599	3.12219	7.67143	3.08502e-09	2.56923e-08	11.009	0.149384	1.41129e-08	1.01862e-08	1.29273e-09	1.84408e-09	1.11832	0.157411	ENSG00000249947	0.855486	3.12219	5.80962	1.03725e-06	7.39057e-06	5.23956	0.147253	7.10151e-06	5.76164e-06	6.93111e-07	8.63954e-07	0.830597	0.16441	ENSG00000249947	-0.290504	3.12219	-1.94443	0.0592705	0.104705	-5.15507	0.149404	0.0844281	0.0550445	0.00982753	0.0138243	-0.262739	0.154384	ENSG00000249947	0.300328	3.12219	2.00499	0.0521226	0.0750841	-5.25011	0.14979	0.0685235	0.043386	0.00468091	0.00650327	0.284635	0.159937	ENSG00000249947	1.42067	3.12219	9.35617	2.09e-11	2.06693e-10	15.8862	0.151843	9.74074e-11	7.16045e-11	6.83594e-12	9.5915e-12	1.38939	0.163549	ENSG00000249947	0.908581	3.12219	6.04576	4.9184e-07	2.32721e-06	5.85387	0.150284	1.42494e-06	9.63387e-07	8.23949e-08	1.30172e-07	0.875411	0.150603	ENSG00000249947	1.12034	3.12219	7.45687	5.95895e-09	3.17324e-08	10.2943	0.150243	2.05043e-08	1.44852e-08	1.42101e-09	2.09588e-09	1.09552	0.158222	ENSG00000249947	0.608253	3.12219	4.05181	0.000241944	0.000793924	-0.144875	0.150119	0.000597208	0.000417419	4.5564e-05	6.70543e-05	0.562916	0.148545	ENSG00000249947	-0.512086	3.12219	-3.37937	0.00169069	0.00402567	-1.95029	0.151533	0.0031077	0.00212075	0.000245204	0.000345496	-0.480254	0.143059
CSNK1G1	ENSG00000249948	-1.39788	4.32844	-1.21245	0.232821	0.423007	-5.91197	1.15293	0.415236	0.176766	0.0656035	0.158072	-0.264153	0.556896	ENSG00000249948	-0.0984993	4.32844	-0.0833544	0.934007	0.978499	-6.6211	1.18169	0.591166	0.200497	0.0995307	0.305265	-0.0101758	0.378593	ENSG00000249948	-1.34381	4.32844	-1.00157	0.322882	0.48821	-6.01743	1.3417	0.398211	0.111732	0.0348615	0.126589	-0.256728	0.610357	ENSG00000249948	-1.50136	4.32844	-1.31781	0.195454	0.449917	-5.81193	1.13929	0.490627	0.259743	0.123668	0.24276	-0.186661	0.467201	ENSG00000249948	-2.42011	4.32844	-1.8605	0.0705627	0.143337	-4.90029	1.30078	0.206734	0.0729335	0.0184255	0.0511136	-0.879526	0.971032	ENSG00000249948	-0.634327	4.32844	-0.554993	0.58215	0.701644	-6.51045	1.14295	0.443961	0.0964884	0.0278998	0.132138	-0.167264	0.600326	ENSG00000249948	-1.54576	4.32844	-1.15222	0.256426	0.359691	-5.88546	1.34155	0.288655	0.0552151	0.0112168	0.059709	-0.537011	0.839381	ENSG00000249948	-2.05828	4.32844	-1.65345	0.106475	0.207534	-5.27811	1.24484	0.250768	0.0689024	0.0197303	0.0689675	-0.597887	0.797491	ENSG00000249948	-1.02224	4.32844	-1.0188	0.314738	0.456574	-6.29095	1.00337	0.359825	0.127403	0.0340184	0.0984343	-0.354461	0.638163	ENSG00000249948	-0.535827	4.32844	-0.451583	0.654135	0.785917	-6.5207	1.18655	0.496615	0.143818	0.0513232	0.181725	-0.115689	0.560316	ENSG00000249948	-0.201945	4.32844	-0.188717	0.851318	0.899919	-6.71713	1.07009	0.513825	0.105272	0.0296691	0.152671	-0.0612469	0.592419	ENSG00000249948	-0.556915	4.32844	-0.565557	0.575018	0.693717	-6.65912	0.98472	0.421974	0.0750398	0.0229814	0.124089	-0.168873	0.555427	ENSG00000249948	-6.54569	4.32844	-6.365	1.79613e-07	1.66292e-06	7.16918	1.02839	1.3504e-05	4.82444e-06	6.38415e-07	1.8207e-06	-5.76514	0.908011	ENSG00000249948	-0.628408	4.32844	-0.565699	0.574923	0.670001	-6.34898	1.11085	0.412636	0.0575544	0.0128715	0.0957833	-0.196875	0.641847	ENSG00000249948	-5.96241	4.32844	-5.84795	9.18921e-07	8.05351e-06	5.59371	1.01957	8.67705e-05	3.09609e-05	4.12425e-06	1.13374e-05	-5.33286	1.08759	ENSG00000249948	5.91729	4.32844	5.4377	3.3559e-06	2.22098e-05	4.39272	1.0882	0.000257936	9.24771e-05	1.29467e-05	3.40626e-05	5.3786	1.28614	ENSG00000249948	0.583289	4.32844	0.63623	0.528439	0.633526	-6.454	0.91679	0.416203	0.0999765	0.0215281	0.0959393	0.20117	0.561864	ENSG00000249948	-5.334	4.32844	-4.99771	1.33583e-05	0.000107858	3.10696	1.06729	0.00152501	0.000621386	0.000102661	0.000253127	-4.19713	1.13139	ENSG00000249948	-6.59976	4.32844	-9.09653	4.41411e-11	4.97516e-10	15.1817	0.725525	2.2674e-09	7.44056e-10	7.95666e-11	2.56611e-10	-6.332	0.66523	ENSG00000249948	0.616905	4.32844	0.676662	0.502717	0.591912	-6.52983	0.911689	0.364913	0.0539624	0.00875047	0.0633932	0.262189	0.61772	ENSG00000249948	-6.11995	4.32844	-8.43298	3.09774e-10	4.25032e-09	13.2798	0.725717	2.95694e-08	1.26031e-08	1.28249e-09	2.90412e-09	-5.8874	0.747388	ENSG00000249948	7.21666	4.32844	8.72975	1.28745e-10	1.5918e-09	14.1937	0.826675	1.0446e-08	3.37503e-09	4.3024e-10	1.25857e-09	7.07904	0.829035	ENSG00000249948	0.479803	4.32844	0.665585	0.509695	0.607228	-6.69504	0.720875	0.406179	0.121674	0.0247193	0.0881933	0.20645	0.495095	ENSG00000249948	-6.73686	4.32844	-8.14875	7.2511e-10	1.68818e-08	12.5067	0.826735	1.49242e-07	5.21604e-08	7.99749e-09	2.25529e-08	-6.18217	0.678049	ENSG00000249948	-7.42005	4.32844	-9.94324	3.97875e-12	3.77842e-11	17.5635	0.74624	1.71237e-10	5.46483e-11	5.50753e-12	1.63402e-11	-7.28647	0.788476	ENSG00000249948	0.283023	4.32844	0.320032	0.750696	0.792178	-6.82599	0.884357	0.444139	0.0721873	0.00903996	0.0635234	0.159188	0.673313	ENSG00000249948	-6.47493	4.32844	-8.68527	1.46754e-10	1.45489e-09	13.9886	0.745506	9.66598e-09	2.82436e-09	2.68838e-10	8.86931e-10	-6.15097	0.811657	ENSG00000249948	7.70307	4.32844	9.38113	1.94594e-11	1.90589e-10	16.0368	0.821124	1.398e-09	4.16777e-10	4.38344e-11	1.44074e-10	7.53437	0.888727	ENSG00000249948	0.945124	4.32844	1.26653	0.21303	0.291702	-6.17308	0.746234	0.237109	0.0555367	0.00954126	0.0408507	0.466197	0.58835	ENSG00000249948	-6.75795	4.32844	-8.17972	6.60656e-10	8.15545e-09	12.5882	0.826184	8.41521e-08	2.63243e-08	3.19563e-09	9.64152e-09	-6.36833	0.784724
FAM110B	ENSG00000249967	-0.250974	4.29568	-0.559241	0.579277	0.740742	-6.86139	0.448776	0.494594	0.250129	0.11067	0.199292	-0.115975	0.31315	ENSG00000249967	-0.102855	4.29568	-0.241481	0.81048	0.925395	-7.05158	0.425932	0.573358	0.244039	0.135214	0.293222	-0.0338615	0.246866	ENSG00000249967	-0.599227	4.29568	-1.24677	0.220108	0.372877	-6.20098	0.480622	0.247901	0.113313	0.0356656	0.0701945	-0.353063	0.387399	ENSG00000249967	-0.113062	4.29568	-0.264195	0.793057	0.907438	-7.04984	0.427949	0.624802	0.346036	0.196478	0.342574	-0.0351074	0.241507	ENSG00000249967	-0.396032	4.29568	-0.768066	0.447193	0.580836	-6.63002	0.515622	0.372139	0.160201	0.0496864	0.101611	-0.24599	0.423672	ENSG00000249967	0.397584	4.29568	0.93929	0.353512	0.495257	-6.651	0.423282	0.304776	0.116302	0.0363954	0.0830067	0.246668	0.348041	ENSG00000249967	-0.623426	4.29568	-1.26927	0.212059	0.309783	-6.17873	0.491168	0.18621	0.0656464	0.0143736	0.0355129	-0.460302	0.442444	ENSG00000249967	-0.427019	4.29568	-0.895042	0.376397	0.526469	-6.59993	0.477094	0.312618	0.11593	0.0387439	0.0876105	-0.266296	0.389114	ENSG00000249967	-0.145059	4.29568	-0.348627	0.729293	0.820623	-7.06709	0.416086	0.516126	0.221096	0.0728093	0.159791	-0.0865941	0.329258	ENSG00000249967	0.500439	4.29568	1.10916	0.274331	0.44706	-6.41038	0.451189	0.305183	0.148311	0.0540307	0.0979298	0.276963	0.358917	ENSG00000249967	-0.0241994	4.29568	-0.0592329	0.953077	0.971171	-7.13388	0.408547	0.565627	0.165965	0.0514707	0.173898	-0.0152239	0.329065	ENSG00000249967	-0.313957	4.29568	-0.797394	0.430174	0.568409	-6.85412	0.393729	0.321004	0.097735	0.0322331	0.0890425	-0.203741	0.326995	ENSG00000249967	-1.29169	4.29568	-3.07231	0.00391466	0.00998874	-2.682	0.42043	0.011859	0.00609373	0.000829696	0.0016083	-1.06026	0.444233	ENSG00000249967	-0.378325	4.29568	-0.945812	0.350217	0.459922	-6.5155	0.4	0.265765	0.0723935	0.0176121	0.0546019	-0.254552	0.339098	ENSG00000249967	-1.81784	4.29568	-4.60458	4.52447e-05	0.000237102	1.55354	0.39479	0.000387862	0.00021726	3.0571e-05	5.52559e-05	-1.60008	0.42709	ENSG00000249967	0.913365	4.29568	2.19235	0.034547	0.0656559	-4.59326	0.416615	0.0612777	0.0298573	0.00467194	0.00944668	0.69309	0.416857	ENSG00000249967	-0.526154	4.29568	-1.44514	0.15661	0.241874	-5.98316	0.364084	0.182609	0.0837696	0.0171918	0.0353614	-0.355876	0.32222	ENSG00000249967	-1.43952	4.29568	-3.62838	0.000835514	0.0034555	-1.10372	0.396738	0.00525719	0.00314438	0.000528302	0.000886847	-1.20032	0.421766	ENSG00000249967	-0.943437	4.29568	-2.83905	0.00722519	0.0135392	-3.55319	0.332308	0.0126287	0.00598754	0.000615724	0.00126297	-0.816349	0.338028	ENSG00000249967	0.118047	4.29568	0.34668	0.730744	0.791834	-7.12161	0.340507	0.437634	0.101405	0.0207027	0.0814341	0.089022	0.301874	ENSG00000249967	-1.33168	4.29568	-4.30271	0.000113815	0.000408098	0.411024	0.309498	0.000667312	0.000416237	4.76303e-05	7.58366e-05	-1.17579	0.330027	ENSG00000249967	1.06148	4.29568	3.18541	0.00288519	0.00593402	-2.52786	0.333233	0.00609126	0.00309999	0.000324918	0.00063121	0.920734	0.344608	ENSG00000249967	-0.388242	4.29568	-1.21547	0.231682	0.324536	-6.43302	0.319418	0.246193	0.125033	0.0257981	0.0460695	-0.267479	0.284319	ENSG00000249967	-1.44973	4.29568	-4.48848	6.46242e-05	0.000294128	1.08979	0.322988	0.000412649	0.000230622	3.15717e-05	5.59265e-05	-1.29358	0.34393	ENSG00000249967	-1.0643	4.29568	-3.23486	0.00252091	0.00472607	-2.61709	0.329008	0.00431126	0.00216285	0.000175092	0.000338364	-0.954873	0.331474	ENSG00000249967	0.642685	4.29568	1.9139	0.0631831	0.0903442	-5.49895	0.335798	0.0659615	0.0315084	0.0032459	0.00640869	0.570192	0.329985	ENSG00000249967	-1.62144	4.29568	-5.22948	6.46222e-06	2.45665e-05	3.13579	0.310057	2.95894e-05	1.48493e-05	1.28735e-06	2.59388e-06	-1.50627	0.331097	ENSG00000249967	1.70698	4.29568	5.15305	8.21422e-06	2.38973e-05	3.03328	0.331256	2.83918e-05	1.49522e-05	1.22067e-06	2.35484e-06	1.59358	0.342712	ENSG00000249967	-0.557141	4.29568	-1.74026	0.0899043	0.141432	-5.77036	0.320149	0.104092	0.0439	0.00728945	0.0159443	-0.422354	0.300242	ENSG00000249967	-2.26412	4.29568	-6.97266	2.67169e-08	2.12203e-07	8.73828	0.324714	2.27782e-07	1.20491e-07	1.34948e-08	2.56242e-08	-2.18982	0.319598
ARMC4	ENSG00000249996	-1.2049	2.05472	-3.22406	0.00259652	0.018479	-2.10106	0.373721	0.0245245	0.0178528	0.00487441	0.00657551	-0.837158	0.39111	ENSG00000249996	-0.231705	2.05472	-0.686371	0.496644	0.734448	-6.61621	0.33758	0.472085	0.242649	0.134145	0.227111	-0.0952282	0.22525	ENSG00000249996	0.253136	2.05472	0.713961	0.479612	0.634988	-6.56305	0.354552	0.390767	0.181601	0.0676951	0.123274	0.171391	0.303527	ENSG00000249996	0.811183	2.05472	2.27689	0.0285078	0.144175	-4.34718	0.356269	0.169737	0.126658	0.0455103	0.060051	0.419267	0.338602	ENSG00000249996	-2.1821	2.05472	-5.13151	8.78811e-06	0.000113909	3.39007	0.425236	0.000117679	7.97827e-05	1.3815e-05	2.05354e-05	-1.96891	0.462521	ENSG00000249996	-1.65121	2.05472	-4.95592	1.52198e-05	0.000172021	2.71638	0.33318	0.000173365	0.000107756	1.99034e-05	3.20176e-05	-1.4179	0.34332	ENSG00000249996	-0.487013	2.05472	-1.30382	0.200135	0.295605	-5.95253	0.373528	0.175866	0.073543	0.0170721	0.0334705	-0.395936	0.352493	ENSG00000249996	-0.541813	2.05472	-1.34549	0.186438	0.313579	-5.82011	0.402689	0.195623	0.0889404	0.0270434	0.0517935	-0.378358	0.352775	ENSG00000249996	-0.977205	2.05472	-2.83942	0.00721824	0.023648	-3.15167	0.344157	0.0240895	0.0164886	0.00298709	0.00427622	-0.781318	0.344941	ENSG00000249996	-1.41951	2.05472	-3.94559	0.000331577	0.00300814	-0.195826	0.35977	0.00344523	0.00235385	0.000501449	0.000702538	-1.12071	0.377292	ENSG00000249996	-0.74015	2.05472	-2.27498	0.028633	0.0694949	-4.43961	0.325344	0.0528108	0.0302386	0.00624968	0.0103281	-0.580106	0.316839	ENSG00000249996	-1.353	2.05472	-3.88366	0.000397973	0.0025176	-0.407317	0.348382	0.0022502	0.00115022	0.000219543	0.000428277	-1.10124	0.376627	ENSG00000249996	1.48733	2.05472	4.10852	0.000204257	0.000750051	0.370726	0.36201	0.000944477	0.000545073	6.84504e-05	0.000118749	1.32614	0.38656	ENSG00000249996	1.11563	2.05472	3.46361	0.00133499	0.00462089	-1.4594	0.322101	0.00400912	0.00187743	0.000286427	0.000607823	0.928828	0.337625	ENSG00000249996	0.80084	2.05472	2.33178	0.0251108	0.0532966	-4.12112	0.343446	0.0462159	0.0242732	0.00415764	0.00765467	0.613376	0.33186	ENSG00000249996	-0.371694	2.05472	-1.06916	0.291739	0.38839	-6.04603	0.34765	0.261551	0.114054	0.0244831	0.0490406	-0.267078	0.312013	ENSG00000249996	-0.686485	2.05472	-2.18439	0.0351706	0.0708646	-4.43589	0.314269	0.0634165	0.034821	0.00600842	0.0107622	-0.519026	0.299019	ENSG00000249996	-0.314791	2.05472	-0.946659	0.349791	0.469885	-6.10086	0.332528	0.325613	0.154506	0.0409343	0.078232	-0.201414	0.280741	ENSG00000249996	0.0292902	2.05472	0.0984304	0.922108	0.940479	-6.93122	0.297573	0.536587	0.136999	0.024197	0.0956796	0.0222849	0.265131	ENSG00000249996	0.63079	2.05472	2.14135	0.0387169	0.0669211	-4.67168	0.294576	0.0457916	0.0194665	0.00266044	0.00587863	0.522491	0.282893	ENSG00000249996	1.35889	2.05472	4.35776	9.63003e-05	0.000351294	0.970784	0.311831	0.000585581	0.000364687	4.23214e-05	6.69294e-05	1.20208	0.332873	ENSG00000249996	0.6015	2.05472	2.05132	0.047172	0.0729834	-4.75753	0.293225	0.0563883	0.0273	0.00315999	0.0063036	0.51117	0.285928	ENSG00000249996	1.3296	2.05472	4.38866	8.76589e-05	0.00036867	1.10103	0.302962	0.000572918	0.000383051	4.51202e-05	6.65598e-05	1.1934	0.319244	ENSG00000249996	0.728096	2.05472	2.42175	0.0203241	0.0423225	-3.99687	0.300648	0.0395806	0.0203409	0.00317174	0.0060617	0.569616	0.305224	ENSG00000249996	-0.207765	2.05472	-0.748541	0.45874	0.520855	-6.76472	0.27756	0.323859	0.117238	0.0167006	0.0399179	-0.173094	0.265357	ENSG00000249996	-0.0485675	2.05472	-0.181206	0.857168	0.882818	-7.03302	0.268023	0.529768	0.176608	0.0267016	0.0830581	-0.0394142	0.248298	ENSG00000249996	0.74604	2.05472	2.57712	0.0139671	0.0257179	-3.87978	0.289486	0.0191924	0.00877947	0.000916847	0.00199129	0.643898	0.28445	ENSG00000249996	0.159198	2.05472	0.584998	0.562005	0.617501	-6.79433	0.272134	0.373829	0.126602	0.01758	0.0465101	0.134554	0.260252	ENSG00000249996	0.953805	2.05472	3.3587	0.00179091	0.00472713	-1.90464	0.28398	0.00476564	0.00254784	0.000298416	0.000577112	0.821718	0.29956	ENSG00000249996	0.794608	2.05472	2.83544	0.00729268	0.0148288	-3.18035	0.280242	0.0132851	0.00687939	0.000819997	0.00153716	0.680591	0.290157
AFAP1L2	ENSG00000250009	2.04165	3.77814	7.70625	2.77364e-09	2.36322e-07	11.11	0.264935	2.04477e-07	1.65129e-07	2.01839e-08	2.42368e-08	1.98574	0.279377	ENSG00000250009	2.04113	3.77814	8.26961	5.04499e-10	6.01781e-08	12.759	0.246823	7.53398e-08	5.70504e-08	3.38432e-09	4.51915e-09	1.95059	0.199246	ENSG00000250009	1.51583	3.77814	5.58544	2.10582e-06	5.22551e-05	4.56279	0.27139	3.42786e-05	2.51636e-05	5.25964e-06	7.14708e-06	1.31214	0.27455	ENSG00000250009	1.96797	3.77814	7.58261	4.04933e-09	4.04401e-07	10.7148	0.259537	8.86431e-07	7.44521e-07	6.48506e-08	7.79196e-08	1.86379	0.287618	ENSG00000250009	-0.00233427	3.77814	-0.00742988	0.994111	0.996483	-6.87095	0.314174	0.631429	0.267064	0.0835863	0.198836	-0.00159173	0.26517	ENSG00000250009	0.629879	3.77814	2.48608	0.0174266	0.0499472	-4.1408	0.253362	0.0333788	0.0208514	0.00465529	0.00700988	0.521644	0.243239	ENSG00000250009	-0.49903	3.77814	-1.74383	0.0892716	0.153671	-5.48147	0.28617	0.0952885	0.0498563	0.0098853	0.0169204	-0.441478	0.282875	ENSG00000250009	-0.127237	3.77814	-0.427281	0.671585	0.780632	-6.83032	0.297783	0.467341	0.192964	0.0641761	0.14501	-0.0946673	0.264942	ENSG00000250009	-2.04399	3.77814	-7.69904	2.83535e-09	1.00717e-07	11.0717	0.265486	7.33063e-08	5.63532e-08	8.37876e-09	1.10383e-08	-1.93626	0.288693	ENSG00000250009	-1.41125	3.77814	-5.07312	1.0552e-05	0.000197186	3.01072	0.278182	0.0001541	0.000115036	2.03946e-05	2.81214e-05	-1.2274	0.28923	ENSG00000250009	-2.01486	3.77814	-8.07401	9.08212e-10	3.41533e-08	12.1741	0.249549	2.44289e-08	1.70002e-08	2.43457e-09	3.53114e-09	-1.90199	0.292053	ENSG00000250009	-2.09521	3.77814	-8.08551	8.77238e-10	4.98424e-08	12.2262	0.259131	2.1757e-08	1.28292e-08	1.54707e-09	2.55071e-09	-1.9923	0.281442	ENSG00000250009	-0.762853	3.77814	-3.00428	0.00469188	0.0116475	-2.807	0.253923	0.0105116	0.00664304	0.000922372	0.00139706	-0.668611	0.259574	ENSG00000250009	-0.306457	3.77814	-1.31684	0.195776	0.288572	-6.09215	0.232722	0.169218	0.0715675	0.0173754	0.0341043	-0.258084	0.223804	ENSG00000250009	0.0175335	3.77814	0.0706326	0.94406	0.960297	-6.91496	0.248235	0.581998	0.207408	0.0536476	0.148316	0.0130707	0.219195	ENSG00000250009	0.456397	3.77814	1.85841	0.0708658	0.120204	-5.18946	0.245584	0.0951646	0.0563737	0.00981725	0.0153875	0.38283	0.23997	ENSG00000250009	0.780387	3.77814	3.5064	0.001183	0.00400601	-1.54754	0.222561	0.00379237	0.00259043	0.000406695	0.000597268	0.67707	0.22217	ENSG00000250009	0.32399	3.77814	1.35681	0.182844	0.286162	-5.87209	0.238788	0.219684	0.130916	0.033203	0.0482484	0.244477	0.224842	ENSG00000250009	-0.237031	3.77814	-0.959051	0.343593	0.415936	-6.5676	0.247152	0.269118	0.109012	0.0181757	0.0377966	-0.193561	0.235972	ENSG00000250009	0.218842	3.77814	0.915095	0.36591	0.454876	-6.56355	0.239146	0.267957	0.0984689	0.0201062	0.0432134	0.184624	0.229318	ENSG00000250009	0.469674	3.77814	1.93387	0.0605996	0.105043	-5.16284	0.242868	0.0891618	0.0529318	0.00802223	0.0127248	0.385965	0.240704	ENSG00000250009	0.455873	3.77814	1.89237	0.0660751	0.0985143	-5.14551	0.2409	0.0741453	0.0386778	0.00472612	0.00835608	0.403092	0.239333	ENSG00000250009	0.706705	3.77814	2.90305	0.00612105	0.0150756	-3.03102	0.243435	0.0169879	0.0115873	0.00169824	0.00240261	0.593841	0.252881	ENSG00000250009	0.250832	3.77814	1.05082	0.299974	0.397659	-6.34138	0.238701	0.263615	0.120952	0.0275068	0.0508756	0.191684	0.219819	ENSG00000250009	-0.266157	3.77814	-1.23032	0.226138	0.279439	-6.44809	0.216333	0.19936	0.0952113	0.0130882	0.0227129	-0.233802	0.21904	ENSG00000250009	0.822453	3.77814	3.93931	0.000337788	0.000764132	-0.572775	0.208781	0.000626276	0.000423051	3.66909e-05	5.31344e-05	0.78508	0.204719	ENSG00000250009	0.389327	3.77814	1.81636	0.0772071	0.115877	-5.58688	0.214345	0.0781841	0.0378492	0.0051917	0.00971656	0.349948	0.214733	ENSG00000250009	1.08861	3.77814	5.12916	8.8533e-06	2.55607e-05	3.04991	0.21224	2.27575e-05	1.44358e-05	1.16901e-06	1.82219e-06	1.03315	0.225521	ENSG00000250009	0.655484	3.77814	3.0405	0.0042616	0.0101077	-2.88701	0.215584	0.008305	0.00490917	0.000622783	0.0010043	0.573345	0.214792	ENSG00000250009	-0.433126	3.77814	-2.04019	0.0483224	0.078355	-5.05394	0.212297	0.0579255	0.031457	0.00422364	0.00731501	-0.382364	0.206337
ATF5	ENSG00000250021	-0.242008	5.89577	-1.87291	0.0687855	0.185581	-5.67917	0.129215	0.195564	0.166793	0.0603348	0.0633003	-0.20055	0.149689	ENSG00000250021	-0.161035	5.89577	-1.28349	0.207089	0.45694	-6.60845	0.125466	0.342975	0.265149	0.14797	0.150042	-0.113395	0.124879	ENSG00000250021	-0.160126	5.89577	-1.20478	0.235735	0.391094	-6.6621	0.132909	0.342151	0.254188	0.0896876	0.10376	-0.11922	0.136639	ENSG00000250021	-0.300365	5.89577	-2.38561	0.0221378	0.122603	-4.72688	0.125907	0.10438	0.0931098	0.0305413	0.0329665	-0.252261	0.137216	ENSG00000250021	-0.175187	5.89577	-1.12389	0.268108	0.399197	-6.6185	0.155876	0.373927	0.276955	0.0861023	0.102299	-0.126481	0.156764	ENSG00000250021	0.127209	5.89577	0.983862	0.331404	0.471818	-6.92248	0.129296	0.372095	0.247326	0.0753479	0.1057	0.0956054	0.127366	ENSG00000250021	-0.139217	5.89577	-0.9771	0.334697	0.445093	-6.86625	0.14248	0.345418	0.213858	0.049169	0.0746103	-0.109441	0.141778	ENSG00000250021	0.151184	5.89577	1.02626	0.311254	0.458564	-6.77731	0.147315	0.353256	0.23403	0.0737378	0.102068	0.115725	0.146949	ENSG00000250021	0.066821	5.89577	0.500009	0.619951	0.73822	-7.26735	0.13364	0.606499	0.429666	0.115274	0.201582	0.0380428	0.108664	ENSG00000250021	0.288244	5.89577	2.00962	0.0516085	0.137927	-5.34219	0.143432	0.116961	0.0931212	0.0286395	0.0322597	0.255961	0.157949	ENSG00000250021	0.0209086	5.89577	0.164863	0.869925	0.911992	-7.42151	0.126824	0.643101	0.368358	0.0833762	0.188384	0.0132035	0.104024	ENSG00000250021	0.451549	5.89577	3.46644	0.00132437	0.00659423	-2.07613	0.130263	0.00280103	0.00203751	0.000396297	0.000528675	0.42901	0.12793	ENSG00000250021	-0.136402	5.89577	-1.11139	0.273379	0.367603	-6.70554	0.122731	0.328129	0.221716	0.0530704	0.0645756	-0.10606	0.12464	ENSG00000250021	0.740763	5.89577	6.19388	3.08106e-07	3.49532e-06	6.22184	0.119596	1.06343e-06	7.71991e-07	9.04285e-08	1.17446e-07	0.705693	0.123241	ENSG00000250021	0.1977	5.89577	1.65762	0.105626	0.17443	-5.97627	0.119267	0.168102	0.121686	0.0296117	0.0319265	0.173407	0.131394	ENSG00000250021	0.877165	5.89577	7.14311	1.57206e-08	2.50706e-07	9.23054	0.122799	9.87068e-08	8.04128e-08	1.03495e-08	1.36316e-08	0.860225	0.138184	ENSG00000250021	0.334102	5.89577	3.10697	0.00356709	0.0102022	-2.97206	0.107533	0.00959705	0.0077635	0.00124422	0.00148792	0.325308	0.110093	ENSG00000250021	-0.543063	5.89577	-4.56015	5.18703e-05	0.000339673	1.28963	0.119089	0.000223335	0.000187646	3.0442e-05	3.65813e-05	-0.508911	0.115791	ENSG00000250021	-0.218284	5.89577	-2.06235	0.0460559	0.071666	-5.49671	0.105842	0.073956	0.0520544	0.00670799	0.00845974	-0.206083	0.115527	ENSG00000250021	0.739854	5.89577	6.86501	3.73863e-08	3.07364e-07	8.18897	0.107772	1.21903e-07	9.01496e-08	9.65844e-09	1.25063e-08	0.718885	0.113095	ENSG00000250021	0.0574602	5.89577	0.555727	0.581653	0.670787	-7.35463	0.103396	0.543186	0.355831	0.073369	0.128643	0.0369936	0.0895322	ENSG00000250021	0.958138	5.89577	9.05712	4.94826e-11	6.9458e-10	14.888	0.105788	2.25286e-10	1.7494e-10	2.50329e-11	3.33586e-11	0.945436	0.109162	ENSG00000250021	0.275744	5.89577	2.65249	0.0115925	0.0262047	-4.12514	0.103957	0.0327797	0.0271286	0.00410055	0.0048008	0.267645	0.113666	ENSG00000250021	-0.682394	5.89577	-6.52178	1.09657e-07	1.15576e-06	7.16849	0.104633	6.07519e-07	4.85956e-07	6.98631e-08	8.69447e-08	-0.649363	0.115424	ENSG00000250021	-0.172372	5.89577	-1.60438	0.116907	0.15574	-6.3132	0.107438	0.162439	0.110437	0.0156178	0.0176281	-0.153307	0.117238	ENSG00000250021	1.00719	5.89577	9.32796	2.2659e-11	2.22682e-10	15.5543	0.107975	8.28566e-11	6.59725e-11	6.45788e-12	7.88488e-12	0.991117	0.114899	ENSG00000250021	0.488101	5.89577	4.58982	4.73481e-05	0.000149686	0.989754	0.106344	0.000101544	7.53271e-05	7.06169e-06	9.71041e-06	0.475744	0.10581	ENSG00000250021	1.17956	5.89577	10.9948	2.28027e-13	3.90208e-12	20.2239	0.107284	9.55657e-13	7.10747e-13	8.39121e-14	1.278e-13	1.16756	0.108446	ENSG00000250021	0.660472	5.89577	6.17562	3.26393e-07	2.09414e-06	6.008	0.106948	1.23024e-06	9.53944e-07	1.03144e-07	1.35049e-07	0.63113	0.110586	ENSG00000250021	-0.519089	5.89577	-4.82902	2.25951e-05	8.46291e-05	1.86214	0.107494	5.58004e-05	4.3042e-05	4.33077e-06	5.6924e-06	-0.502518	0.101774
UBE2V2	ENSG00000250091	-0.978353	1.46623	-1.59587	0.118797	0.271195	-5.468	0.613052	0.269957	0.14819	0.0520322	0.0915569	-0.38608	0.446127	ENSG00000250091	-0.420135	1.46623	-0.799778	0.428809	0.680908	-6.55401	0.525315	0.461771	0.211075	0.109145	0.219969	-0.118357	0.294432	ENSG00000250091	-0.849813	1.46623	-1.44972	0.155336	0.2918	-5.74605	0.58619	0.219122	0.0949293	0.0276779	0.0609704	-0.43314	0.444775	ENSG00000250091	-1.06099	1.46623	-2.01406	0.051119	0.20461	-4.92571	0.526789	0.270738	0.180856	0.0736609	0.11138	-0.380595	0.420178	ENSG00000250091	0.313521	1.46623	0.385067	0.702334	0.79359	-6.40623	0.814199	0.477958	0.146406	0.0444102	0.140955	0.142331	0.55771	ENSG00000250091	1.80894	1.46623	2.80282	0.00792979	0.0268603	-3.07848	0.645401	0.0449228	0.0189389	0.00411481	0.00969567	1.08844	0.652655	ENSG00000250091	2.03775	1.46623	2.85073	0.00701061	0.0185287	-2.90775	0.714815	0.0245609	0.00906902	0.00153553	0.00404397	1.35316	0.669225	ENSG00000250091	2.34022	1.46623	3.23332	0.00253159	0.0122937	-1.95332	0.723782	0.0258318	0.0111488	0.00272243	0.00618783	1.46268	0.801877	ENSG00000250091	1.29187	1.46623	1.71877	0.0937906	0.181688	-5.11799	0.751627	0.192584	0.0873472	0.0208746	0.0458845	0.631002	0.614754	ENSG00000250091	2.22908	1.46623	2.96524	0.00520117	0.0249591	-2.56165	0.751737	0.0606734	0.0301719	0.00775417	0.0154868	1.23289	0.815652	ENSG00000250091	2.88756	1.46623	4.0956	0.000212309	0.00123431	0.37548	0.70504	0.00502145	0.00228552	0.000395783	0.000864093	2.14087	0.788485	ENSG00000250091	3.4012	1.46623	4.85181	2.10501e-05	0.000229816	2.57939	0.701018	0.00100694	0.000368063	6.5863e-05	0.000187144	2.74326	0.75157	ENSG00000250091	1.12947	1.46623	1.90436	0.0644505	0.110306	-4.88349	0.593093	0.107872	0.0407804	0.00664676	0.0171679	0.734388	0.559359	ENSG00000250091	-0.451173	1.46623	-0.909111	0.369019	0.479843	-6.3407	0.496279	0.284897	0.0669925	0.0158002	0.0594933	-0.267799	0.397181	ENSG00000250091	-0.714869	1.46623	-1.46364	0.151513	0.234715	-5.74136	0.48842	0.179058	0.0685514	0.0138563	0.0339789	-0.444044	0.420268	ENSG00000250091	-1.58064	1.46623	-2.82199	0.00754932	0.0177296	-2.96506	0.560115	0.024806	0.0111711	0.00169134	0.00368033	-1.1904	0.584818	ENSG00000250091	-1.84434	1.46623	-3.75717	0.000576004	0.00218087	-0.666944	0.490884	0.00468782	0.00237172	0.000370913	0.000723504	-1.52519	0.559887	ENSG00000250091	-0.263696	1.46623	-0.535931	0.595128	0.698021	-6.47335	0.492033	0.440196	0.153954	0.0407005	0.114533	-0.133687	0.361777	ENSG00000250091	1.00093	1.46623	2.05638	0.046657	0.0724625	-4.87267	0.48674	0.0647927	0.0224757	0.00248644	0.00714418	0.752443	0.471878	ENSG00000250091	-0.0214958	1.46623	-0.051788	0.958969	0.969794	-6.98757	0.415072	0.52945	0.0920308	0.0183951	0.107676	-0.0148615	0.350657	ENSG00000250091	-0.926043	1.46623	-2.39574	0.021615	0.0433225	-4.3448	0.386537	0.0477043	0.0244024	0.00323305	0.0062209	-0.690257	0.382003	ENSG00000250091	-1.02242	1.46623	-2.26766	0.0291174	0.047454	-4.36845	0.45087	0.0447162	0.0176508	0.00196623	0.00480714	-0.791924	0.445704	ENSG00000250091	-1.92697	1.46623	-4.35557	9.6943e-05	0.000404228	0.938796	0.442414	0.000947632	0.000551322	6.16245e-05	0.000105842	-1.68202	0.480444	ENSG00000250091	-0.904547	1.46623	-2.27441	0.02867	0.0565877	-4.4743	0.397706	0.0583875	0.0256676	0.00410764	0.0092395	-0.651563	0.398321	ENSG00000250091	-0.59476	1.46623	-0.959044	0.343597	0.405539	-6.25282	0.62016	0.255447	0.0588707	0.00689807	0.0296444	-0.405809	0.536282	ENSG00000250091	-0.679976	1.46623	-1.18857	0.241981	0.300387	-6.05691	0.572096	0.19632	0.0582854	0.00680201	0.0221357	-0.499173	0.509703	ENSG00000250091	-0.4124	1.46623	-0.697602	0.489671	0.565672	-6.50132	0.591167	0.332557	0.0632564	0.00997439	0.0518143	-0.250433	0.475214	ENSG00000250091	-0.0852157	1.46623	-0.143388	0.886741	0.90509	-6.64467	0.594302	0.494433	0.0795541	0.00982319	0.0696525	-0.0574095	0.49578	ENSG00000250091	0.182361	1.46623	0.300365	0.765535	0.819548	-6.58166	0.60713	0.463084	0.0877374	0.01729	0.0944503	0.0928176	0.440605	ENSG00000250091	0.267577	1.46623	0.458979	0.648863	0.713515	-6.51012	0.582983	0.41276	0.0830655	0.0143298	0.0735832	0.150847	0.448507
GOT1L1	ENSG00000250094	0.113138	1.76357	0.293172	0.770985	0.871885	-6.64158	0.385911	0.5702	0.283442	0.127075	0.243562	0.0573318	0.279365	ENSG00000250094	-0.249135	1.76357	-0.647302	0.521326	0.749179	-6.48635	0.384883	0.483329	0.235571	0.128988	0.234357	-0.0917702	0.242492	ENSG00000250094	0.224115	1.76357	0.543214	0.590154	0.727188	-6.49471	0.412572	0.437264	0.178638	0.0663778	0.142901	0.140325	0.334987	ENSG00000250094	0.366843	1.76357	0.976996	0.334747	0.600546	-6.25316	0.375481	0.468619	0.305904	0.165318	0.226703	0.13637	0.249777	ENSG00000250094	-0.356666	1.76357	-0.778885	0.440869	0.57491	-6.25896	0.457918	0.371162	0.16986	0.0530667	0.101192	-0.233721	0.388161	ENSG00000250094	-1.15868	1.76357	-3.02304	0.00446417	0.0169761	-2.57476	0.383284	0.016136	0.00886937	0.0017974	0.00322165	-0.884313	0.387445	ENSG00000250094	-1.01574	1.76357	-2.35028	0.0240506	0.0519468	-4.02644	0.432177	0.035624	0.0164723	0.00283818	0.00568698	-0.821198	0.417796	ENSG00000250094	-1.02517	1.76357	-2.38673	0.0220796	0.0636578	-3.95011	0.429531	0.0487255	0.025169	0.00645642	0.0120794	-0.725409	0.39719	ENSG00000250094	-0.469804	1.76357	-1.2244	0.228333	0.358091	-5.98063	0.3837	0.266022	0.147817	0.0432272	0.0673541	-0.313502	0.340993	ENSG00000250094	-0.909547	1.76357	-2.19129	0.034629	0.103363	-4.34739	0.415073	0.0911164	0.053782	0.0148331	0.024507	-0.590692	0.3821	ENSG00000250094	-1.23985	1.76357	-3.31948	0.00199693	0.0079201	-1.85158	0.373508	0.00796367	0.0046575	0.000817684	0.00134086	-0.998452	0.377442	ENSG00000250094	-1.39202	1.76357	-3.7877	0.000527023	0.00318041	-0.609538	0.367509	0.00301621	0.00149617	0.000288814	0.000571015	-1.11621	0.398073	ENSG00000250094	-0.904087	1.76357	-2.50312	0.0167248	0.0348809	-3.71099	0.361184	0.0331004	0.0173957	0.0026023	0.00483705	-0.726567	0.366268	ENSG00000250094	0.822481	1.76357	2.24919	0.0303733	0.063706	-4.18326	0.365679	0.0469412	0.018179	0.00327552	0.0081471	0.612314	0.347475	ENSG00000250094	-0.586981	1.76357	-1.67915	0.101326	0.168712	-5.27007	0.349571	0.124954	0.0594781	0.0116536	0.0231067	-0.430873	0.320236	ENSG00000250094	1.72657	1.76357	4.68832	3.49442e-05	0.000166508	2.13724	0.36827	0.000219275	0.000130268	1.81998e-05	2.9769e-05	1.55834	0.39271	ENSG00000250094	0.317106	1.76357	1.00467	0.321406	0.431231	-6.17195	0.31563	0.287924	0.128717	0.0306053	0.0605223	0.221383	0.277997	ENSG00000250094	-1.40946	1.76357	-3.94824	0.000328992	0.0015713	0.0589059	0.356985	0.00223233	0.00140446	0.000237046	0.000382922	-1.21854	0.372748	ENSG00000250094	-1.01506	1.76357	-3.19589	0.00280403	0.00575738	-2.26011	0.317615	0.00560064	0.00279416	0.000268399	0.000544881	-0.89699	0.324202	ENSG00000250094	0.349231	1.76357	1.05052	0.300109	0.386158	-6.17127	0.332435	0.226148	0.0702	0.0132279	0.0353403	0.270038	0.302745	ENSG00000250094	-0.444253	1.76357	-1.42487	0.162354	0.240654	-5.78988	0.311786	0.182536	0.0899113	0.0158884	0.0299075	-0.326238	0.290271	ENSG00000250094	1.36429	1.76357	4.23507	0.000139649	0.000387623	0.733456	0.322142	0.000454181	0.000246652	2.50465e-05	4.52874e-05	1.24121	0.339512	ENSG00000250094	0.570811	1.76357	1.82552	0.0757853	0.128478	-5.09417	0.312683	0.117512	0.0666118	0.0115276	0.0195113	0.418688	0.298094	ENSG00000250094	-0.793484	1.76357	-2.4835	0.0175352	0.037286	-3.78544	0.319502	0.0365428	0.0183625	0.00286602	0.00557412	-0.617639	0.327339	ENSG00000250094	-0.245015	1.76357	-0.803585	0.426633	0.489668	-6.60186	0.304903	0.302035	0.10501	0.0148449	0.0366089	-0.202875	0.290359	ENSG00000250094	0.679536	1.76357	2.19439	0.0343885	0.0521455	-4.5781	0.309669	0.0396066	0.0204716	0.00199602	0.00366725	0.615816	0.305275	ENSG00000250094	-0.596418	1.76357	-2.03017	0.0493786	0.0786807	-4.9616	0.293777	0.0541115	0.0228417	0.00279572	0.00619926	-0.50605	0.28567	ENSG00000250094	0.924552	1.76357	3.01814	0.00452252	0.00798698	-2.68684	0.306331	0.00685682	0.00345892	0.000304004	0.000583706	0.822289	0.306072	ENSG00000250094	-0.351403	1.76357	-1.17212	0.24844	0.331617	-6.15268	0.2998	0.214288	0.0828573	0.0159214	0.0364146	-0.264649	0.273048	ENSG00000250094	-1.27595	1.76357	-4.21076	0.000150268	0.000465277	0.576519	0.303022	0.000530377	0.000285053	2.9194e-05	5.4809e-05	-1.14554	0.310988
ZBTB43	ENSG00000250120	-2.86648	3.02458	-4.6645	3.76126e-05	0.000756225	2.0255	0.614531	0.00406658	0.00265793	0.000576661	0.000908747	-2.02833	0.582031	ENSG00000250120	-0.600901	3.02458	-1.06306	0.294459	0.555026	-6.13139	0.565254	0.415452	0.194963	0.0944664	0.192479	-0.162832	0.322448	ENSG00000250120	-2.19683	3.02458	-3.22101	0.00261826	0.0132659	-1.92878	0.68203	0.036484	0.0181271	0.00416966	0.00834456	-1.18382	0.679325	ENSG00000250120	0.0478944	3.02458	0.0814098	0.935543	0.973495	-6.66016	0.588312	0.647578	0.321053	0.178088	0.358658	0.011068	0.283831	ENSG00000250120	-4.22434	3.02458	-6.52042	1.10124e-07	3.1645e-06	7.65295	0.647863	8.0131e-06	4.68122e-06	8.09481e-07	1.34753e-06	-3.87936	0.722952	ENSG00000250120	2.12035	3.02458	4.01608	0.000269083	0.00177313	0.0230478	0.527967	0.00374943	0.00187781	0.000368319	0.000727755	1.64648	0.619746	ENSG00000250120	-3.48559	3.02458	-5.34454	4.50035e-06	3.96187e-05	4.07079	0.652177	0.000122203	5.32873e-05	8.77938e-06	1.98523e-05	-3.0135	0.760624	ENSG00000250120	1.05781	3.02458	1.72136	0.093315	0.187677	-5.20729	0.61452	0.151183	0.0593465	0.0163497	0.0391175	0.581141	0.500686	ENSG00000250120	-1.35786	3.02458	-3.06027	0.00404267	0.0146508	-2.70427	0.443706	0.0193724	0.0123419	0.00224134	0.00338765	-1.03053	0.456112	ENSG00000250120	2.72126	3.02458	5.39581	3.82949e-06	8.52989e-05	4.10617	0.504328	0.00018701	0.000116718	2.08501e-05	3.46738e-05	2.40441	0.488212	ENSG00000250120	-1.28876	3.02458	-2.82005	0.00758714	0.0239424	-3.25069	0.457	0.0258776	0.0134198	0.00248715	0.00482749	-0.937348	0.447887	ENSG00000250120	1.00992	3.02458	2.22394	0.0321684	0.0821675	-4.56476	0.454111	0.0656824	0.0254433	0.0060765	0.0151524	0.656111	0.414701	ENSG00000250120	-1.79456	3.02458	-3.11979	0.00344607	0.0089315	-2.20317	0.57522	0.0142221	0.00629047	0.000863326	0.00197063	-1.39169	0.609916	ENSG00000250120	-3.54712	3.02458	-6.77836	4.90233e-08	7.05194e-07	8.43551	0.5233	2.00739e-06	7.62449e-07	8.90213e-08	2.30511e-07	-3.23245	0.593567	ENSG00000250120	-3.85531	3.02458	-7.18672	1.3731e-08	2.12308e-07	9.66477	0.53645	5.97256e-07	2.92002e-07	3.96635e-08	8.2335e-08	-3.65725	0.577374	ENSG00000250120	-1.75255	3.02458	-3.11806	0.0034622	0.00908342	-2.15949	0.562066	0.0141671	0.00652572	0.000938519	0.00205638	-1.36362	0.597109	ENSG00000250120	-2.06075	3.02458	-4.11774	0.000198699	0.000877472	0.439767	0.500456	0.00206772	0.00105153	0.000151682	0.000304518	-1.75883	0.556016	ENSG00000250120	-0.308196	3.02458	-0.578822	0.566123	0.674477	-6.26488	0.532455	0.429353	0.146867	0.03827	0.110688	-0.149853	0.385118	ENSG00000250120	-2.46422	3.02458	-6.71126	6.04908e-08	3.29763e-07	8.00716	0.367177	5.3985e-07	2.68954e-07	2.61247e-08	5.45535e-08	-2.33682	0.384125	ENSG00000250120	-1.95119	3.02458	-5.3306	4.7022e-06	2.25292e-05	3.76749	0.366036	3.23674e-05	1.4816e-05	1.69154e-06	3.67872e-06	-1.80447	0.391	ENSG00000250120	-1.61059	3.02458	-4.38805	8.78214e-05	0.000324051	0.906993	0.367041	0.000662805	0.000387813	4.43975e-05	7.51545e-05	-1.40709	0.395649	ENSG00000250120	0.513023	3.02458	1.41303	0.165782	0.221188	-5.92784	0.363066	0.152681	0.0584744	0.00755278	0.0189426	0.400588	0.339453	ENSG00000250120	0.853622	3.02458	2.34057	0.0246021	0.0498341	-4.33331	0.364708	0.0566162	0.0319127	0.00495229	0.00878578	0.637782	0.370499	ENSG00000250120	0.340599	3.02458	0.938293	0.354017	0.45375	-6.47686	0.362999	0.294309	0.104088	0.0222851	0.0582286	0.218878	0.305865	ENSG00000250120	-2.53332	3.02458	-7.4298	6.47684e-09	3.24271e-08	10.1468	0.340967	4.61795e-08	2.41166e-08	1.86488e-09	3.65826e-09	-2.42702	0.369018	ENSG00000250120	2.05882	3.02458	5.47493	2.98428e-06	1.01114e-05	4.16683	0.376046	1.42814e-05	7.89068e-06	7.14139e-07	1.27215e-06	1.91506	0.399619	ENSG00000250120	0.688082	3.02458	1.88767	0.0667214	0.101999	-5.37906	0.364514	0.0723934	0.0262409	0.00334137	0.00875264	0.547111	0.346154	ENSG00000250120	4.59214	3.02458	12.754	2.61817e-15	8.41683e-14	24.7981	0.360055	5.35308e-14	2.34396e-14	3.41994e-15	8.61659e-15	4.50181	0.325394	ENSG00000250120	3.2214	3.02458	9.10087	4.35891e-11	7.025e-10	15.1996	0.353966	1.01507e-09	4.98423e-10	5.25644e-11	1.11469e-10	3.1406	0.358196	ENSG00000250120	-1.37074	3.02458	-3.68463	0.000710659	0.00186891	-1.05542	0.372016	0.00239239	0.00113935	0.000126038	0.000269667	-1.1826	0.394995
CPT1C	ENSG00000250135	-0.399712	2.52344	-1.68746	0.099705	0.240033	-5.44797	0.236872	0.194531	0.145723	0.0510454	0.0629951	-0.297054	0.22969	ENSG00000250135	-0.570182	2.52344	-2.57742	0.0139566	0.0852795	-3.80868	0.221222	0.0655053	0.0484727	0.0160027	0.0213806	-0.388141	0.221019	ENSG00000250135	-0.64036	2.52344	-2.70097	0.0102682	0.0384357	-3.47913	0.237085	0.0238126	0.0170401	0.0038948	0.00534734	-0.554733	0.226347	ENSG00000250135	-0.582813	2.52344	-2.52659	0.0158005	0.0987249	-3.89054	0.230672	0.0947853	0.0780659	0.0247476	0.0293298	-0.389047	0.229796	ENSG00000250135	-0.331384	2.52344	-1.22935	0.226494	0.350486	-6.00782	0.26956	0.266848	0.169121	0.0528494	0.0687597	-0.259014	0.265665	ENSG00000250135	-0.361278	2.52344	-1.68208	0.100751	0.194264	-5.56757	0.214781	0.129875	0.0795532	0.0213956	0.0305596	-0.305847	0.213819	ENSG00000250135	-1.39315	2.52344	-5.78342	1.12679e-06	1.26532e-05	5.25952	0.240887	4.33151e-06	2.92574e-06	4.69848e-07	6.81433e-07	-1.32858	0.233554	ENSG00000250135	-1.11507	2.52344	-4.42106	7.94138e-05	0.000824172	1.15414	0.252217	0.00038637	0.00027073	5.73202e-05	8.2568e-05	-0.985948	0.260919	ENSG00000250135	0.0683276	2.52344	0.3114	0.757198	0.84003	-6.90099	0.219421	0.586592	0.333204	0.103237	0.193772	0.0439726	0.182724	ENSG00000250135	0.208905	2.52344	0.916659	0.3651	0.54181	-6.46889	0.227898	0.379584	0.235262	0.0943281	0.127751	0.147495	0.208787	ENSG00000250135	-0.752791	2.52344	-3.79582	0.000514697	0.00259456	-0.825549	0.198321	0.00166368	0.0012239	0.000204498	0.000273511	-0.680774	0.202579	ENSG00000250135	-0.532257	2.52344	-2.5563	0.0146976	0.0445757	-3.92747	0.208214	0.0235067	0.0139029	0.00309072	0.00489812	-0.466641	0.203301	ENSG00000250135	0.000585674	2.52344	0.00258022	0.997955	0.998571	-6.76482	0.226986	0.611466	0.224494	0.0534811	0.144496	0.000433806	0.199913	ENSG00000250135	0.661943	2.52344	3.13383	0.00331801	0.0100116	-2.36588	0.211225	0.00589625	0.00331402	0.000516511	0.000914577	0.581818	0.205605	ENSG00000250135	0.711747	2.52344	3.22272	0.00260609	0.00781892	-2.12571	0.220853	0.00624077	0.00416918	0.000633236	0.000908886	0.622244	0.214668	ENSG00000250135	0.661357	2.52344	2.96699	0.00517724	0.0128576	-2.70257	0.222905	0.0114264	0.00768451	0.00111586	0.00161169	0.581013	0.22202	ENSG00000250135	0.711161	2.52344	3.56537	0.0010005	0.00347647	-1.25332	0.199463	0.00306906	0.00217161	0.000336631	0.000471965	0.629753	0.197194	ENSG00000250135	0.0498044	2.52344	0.230645	0.818827	0.875293	-6.5916	0.215935	0.569695	0.269102	0.0788209	0.164136	0.0341972	0.183812	ENSG00000250135	0.241234	2.52344	1.30584	0.199455	0.260746	-6.20427	0.184735	0.190276	0.0978262	0.0158827	0.0246745	0.209214	0.186862	ENSG00000250135	0.732121	2.52344	4.07462	0.000226032	0.000709421	-0.00312181	0.179678	0.000475427	0.000294404	3.37541e-05	5.56691e-05	0.677719	0.184324	ENSG00000250135	0.769295	2.52344	4.31597	0.000109331	0.000393411	0.685783	0.178244	0.000408677	0.000303113	3.52577e-05	4.62754e-05	0.712585	0.181353	ENSG00000250135	0.490886	2.52344	2.71959	0.00979791	0.0178744	-3.47323	0.1805	0.014931	0.00954257	0.00102385	0.00155345	0.462189	0.17992	ENSG00000250135	0.52806	2.52344	2.92732	0.00574527	0.0142829	-3.00166	0.18039	0.0145089	0.010794	0.00157836	0.00203035	0.465565	0.171787	ENSG00000250135	0.037174	2.52344	0.209743	0.834989	0.881204	-6.90191	0.177236	0.549979	0.2263	0.0545678	0.131353	0.0278423	0.15772	ENSG00000250135	1.06235	2.52344	5.91941	7.33162e-07	2.53774e-06	5.5038	0.179469	1.99291e-06	1.35561e-06	1.02964e-07	1.55059e-07	1.02433	0.180896	ENSG00000250135	1.69382	2.52344	9.82401	5.55268e-12	6.31099e-11	17.214	0.172416	2.93948e-11	2.07305e-11	1.7917e-12	2.50946e-12	1.66482	0.170489	ENSG00000250135	0.989829	2.52344	5.77241	1.16669e-06	5.12619e-06	5.01982	0.171476	3.49267e-06	2.25843e-06	1.86212e-07	2.88664e-07	0.941946	0.172613	ENSG00000250135	0.631463	2.52344	3.5991	0.000908633	0.00183109	-1.37686	0.17545	0.00146914	0.000965162	7.85727e-05	0.000120569	0.608827	0.171488	ENSG00000250135	-0.0725238	2.52344	-0.412643	0.682186	0.751311	-6.95261	0.175754	0.470782	0.195468	0.0419686	0.0968755	-0.0569821	0.161823	ENSG00000250135	-0.703987	2.52344	-4.08018	0.000222314	0.000663404	0.0105878	0.172538	0.000552883	0.000369788	3.84124e-05	5.70227e-05	-0.644229	0.179577
PCSK9	ENSG00000250151	0.0167225	6.68404	0.0961376	0.923916	0.961151	-7.43327	0.173943	0.705338	0.452241	0.174823	0.297076	0.00907462	0.131723	ENSG00000250151	-0.0562541	6.68404	-0.337704	0.737444	0.888624	-7.43236	0.166578	0.604091	0.3689	0.181463	0.314252	-0.0322972	0.130525	ENSG00000250151	0.507871	6.68404	2.8848	0.00641853	0.0266815	-3.60249	0.17605	0.0159904	0.0124371	0.00282246	0.00351907	0.475124	0.174703	ENSG00000250151	0.0768811	6.68404	0.45801	0.649552	0.83377	-7.38479	0.167859	0.656373	0.488082	0.256952	0.364407	0.0365618	0.122843	ENSG00000250151	0.512502	6.68404	2.38017	0.0224228	0.0590079	-4.57482	0.215321	0.04833	0.0365783	0.0084817	0.0104072	0.467681	0.222537	ENSG00000250151	0.448179	6.68404	2.55568	0.0147196	0.04386	-4.36562	0.175366	0.027948	0.0198189	0.00435293	0.00581388	0.410146	0.173544	ENSG00000250151	0.971176	6.68404	5.01449	1.26757e-05	9.25906e-05	2.47285	0.193674	3.74398e-05	2.69238e-05	4.47804e-06	6.33981e-06	0.915753	0.20627	ENSG00000250151	0.921212	6.68404	4.59462	4.66529e-05	0.000545713	1.2308	0.200498	0.000193845	0.000145024	2.95221e-05	3.99627e-05	0.835201	0.206256	ENSG00000250151	0.49578	6.68404	2.61928	0.0125887	0.0373462	-4.16444	0.189281	0.033595	0.0265566	0.00502013	0.00601906	0.451557	0.193588	ENSG00000250151	0.504433	6.68404	2.56461	0.0144019	0.05376	-4.22906	0.19669	0.0373649	0.0285808	0.00727756	0.0089531	0.43893	0.195347	ENSG00000250151	0.463305	6.68404	2.6142	0.0127481	0.0362649	-4.22869	0.177226	0.0255265	0.0185127	0.00356183	0.00476556	0.42558	0.175268	ENSG00000250151	0.844331	6.68404	4.68414	3.53991e-05	0.000352659	1.42096	0.180253	0.00012698	8.62023e-05	1.6349e-05	2.36473e-05	0.771282	0.17897	ENSG00000250151	0.66172	6.68404	3.98322	0.000296639	0.00104151	-0.59257	0.166127	0.000860834	0.000642112	8.05816e-05	0.000105383	0.616001	0.169667	ENSG00000250151	-0.263914	6.68404	-1.66314	0.104508	0.175751	-5.99534	0.158684	0.111074	0.061019	0.0139735	0.0206571	-0.241455	0.164191	ENSG00000250151	-0.180351	6.68404	-1.13138	0.264983	0.367215	-6.739	0.159409	0.284973	0.175321	0.0452047	0.060258	-0.147392	0.161839	ENSG00000250151	-0.925634	6.68404	-5.62391	1.86496e-06	1.34295e-05	4.44691	0.164589	9.28085e-06	7.14009e-06	1.13028e-06	1.46061e-06	-0.897165	0.184509	ENSG00000250151	-0.842071	6.68404	-5.82368	9.92167e-07	8.95449e-06	4.96646	0.144594	5.71246e-06	4.49701e-06	5.79354e-07	7.17708e-07	-0.791342	0.147897	ENSG00000250151	0.0835623	6.68404	0.527187	0.601127	0.702892	-7.07256	0.158506	0.515692	0.30701	0.0875964	0.143418	0.0572202	0.139507	ENSG00000250151	0.170571	6.68404	1.15462	0.255454	0.32307	-6.8969	0.14773	0.248359	0.137524	0.0242489	0.0342102	0.145256	0.150551	ENSG00000250151	-0.828039	6.68404	-5.66811	1.62201e-06	8.80294e-06	4.39985	0.146087	4.82304e-06	3.27566e-06	3.47032e-07	5.01627e-07	-0.79356	0.15433	ENSG00000250151	-0.611341	6.68404	-4.29415	0.000116806	0.000417719	0.15468	0.142366	0.000404082	0.000316045	3.69144e-05	4.5274e-05	-0.576952	0.145222	ENSG00000250151	-0.99861	6.68404	-6.86347	3.75662e-08	2.37523e-07	8.2299	0.145496	1.48001e-07	1.08234e-07	1.15043e-08	1.49741e-08	-0.969654	0.150821	ENSG00000250151	-0.781913	6.68404	-5.42338	3.51088e-06	2.18471e-05	3.68929	0.144175	2.22187e-05	1.80887e-05	2.07934e-06	2.573e-06	-0.743389	0.165611	ENSG00000250151	0.216698	6.68404	1.51675	0.137603	0.210622	-6.28714	0.14287	0.169222	0.106664	0.0230962	0.0297141	0.188818	0.149286	ENSG00000250151	0.203046	6.68404	1.32618	0.192692	0.243165	-6.69498	0.153106	0.200286	0.114812	0.0162818	0.0229465	0.17889	0.160417	ENSG00000250151	-0.786911	6.68404	-5.35822	4.3107e-06	1.41622e-05	3.35451	0.14686	1.0247e-05	7.78079e-06	7.02352e-07	9.19485e-07	-0.768919	0.144837	ENSG00000250151	-0.230316	6.68404	-1.57204	0.124228	0.175587	-6.37965	0.146508	0.131313	0.0733585	0.0123025	0.0172314	-0.211123	0.154307	ENSG00000250151	-0.989957	6.68404	-6.62339	7.96864e-08	3.3665e-07	7.40284	0.149464	2.38954e-07	1.7003e-07	1.55802e-08	2.13578e-08	-0.956809	0.159139	ENSG00000250151	-0.433362	6.68404	-2.88928	0.00634427	0.0143571	-3.62838	0.149989	0.010881	0.00728666	0.000953816	0.00135694	-0.405953	0.147246	ENSG00000250151	0.556595	6.68404	3.78297	0.000534342	0.00145238	-1.24652	0.147132	0.00109969	0.000767542	8.16944e-05	0.000115371	0.519316	0.138551
XPO6	ENSG00000250218	-1.69689	2.53152	-2.53649	0.0154247	0.0656947	-3.74493	0.668989	0.126927	0.0743684	0.0233236	0.0390006	-0.778193	0.63542	ENSG00000250218	-0.87405	2.53152	-1.08809	0.283407	0.543423	-5.99338	0.80329	0.442316	0.189432	0.0903076	0.208255	-0.160907	0.380264	ENSG00000250218	0.716803	2.53152	0.93203	0.357202	0.524047	-6.20409	0.769077	0.35541	0.121034	0.0399298	0.108461	0.27443	0.491618	ENSG00000250218	-1.09945	2.53152	-1.63778	0.109719	0.32197	-5.45343	0.671306	0.377542	0.230361	0.103598	0.168713	-0.278463	0.421994	ENSG00000250218	-1.73116	2.53152	-2.16989	0.0363321	0.0857722	-4.38643	0.79781	0.105705	0.0484397	0.0116288	0.0247183	-0.967326	0.724774	ENSG00000250218	-0.983415	2.53152	-1.24199	0.221848	0.353564	-5.84064	0.791807	0.276284	0.0829536	0.0224966	0.0739387	-0.39841	0.550419	ENSG00000250218	-0.618716	2.53152	-0.764596	0.449232	0.558173	-6.32168	0.809206	0.331111	0.0736931	0.0171327	0.0708318	-0.337027	0.613627	ENSG00000250218	-1.54063	2.53152	-1.99386	0.0533776	0.124019	-4.74574	0.772689	0.134712	0.049164	0.0130099	0.0344808	-0.734186	0.628442	ENSG00000250218	-0.0342695	2.53152	-0.0519705	0.958824	0.976303	-6.79743	0.659402	0.577104	0.179871	0.0575992	0.1896	-0.0157176	0.450999	ENSG00000250218	-0.109365	2.53152	-0.126038	0.900366	0.94545	-6.49931	0.867715	0.55419	0.159055	0.0599978	0.213212	-0.0328738	0.477792	ENSG00000250218	-1.33552	2.53152	-1.89807	0.0652987	0.133579	-4.98325	0.703619	0.139771	0.0526618	0.0118873	0.031319	-0.689911	0.586203	ENSG00000250218	-0.441177	2.53152	-0.671772	0.505791	0.634462	-6.56745	0.656737	0.375275	0.0824532	0.026005	0.108014	-0.197595	0.451517	ENSG00000250218	-3.12409	2.53152	-5.22825	6.48723e-06	3.67117e-05	3.6346	0.59754	0.000113372	5.32559e-05	7.0296e-06	1.54567e-05	-2.76501	0.659666	ENSG00000250218	3.17223	2.53152	4.09257	0.000214238	0.000978733	0.468269	0.775119	0.00377243	0.00110135	0.000168273	0.000560016	2.44176	0.860803	ENSG00000250218	-1.33391	2.53152	-2.19177	0.034592	0.0695723	-4.41819	0.608601	0.0831002	0.0321122	0.00565342	0.014487	-0.822409	0.580578	ENSG00000250218	6.29632	2.53152	8.85037	9.03754e-11	3.06722e-09	14.4425	0.711418	9.82212e-09	4.21256e-09	6.14314e-10	1.46531e-09	6.18366	0.728165	ENSG00000250218	1.79018	2.53152	3.34162	0.00187799	0.00591406	-1.81292	0.535721	0.0125834	0.0059791	0.000959584	0.00195679	1.3846	0.611391	ENSG00000250218	-4.50614	2.53152	-6.39792	1.61924e-07	3.05874e-06	7.29497	0.704314	1.53696e-05	7.54925e-06	1.3291e-06	2.74544e-06	-4.08931	0.786429	ENSG00000250218	-5.53778	2.53152	-10.7185	4.76636e-13	9.21798e-12	19.6777	0.516657	1.95662e-11	7.48478e-12	9.17623e-13	2.33434e-12	-5.44275	0.568269	ENSG00000250218	1.58137	2.53152	2.23029	0.0317085	0.0561806	-4.2323	0.709045	0.0705343	0.0176999	0.00235385	0.00934307	0.979276	0.683873	ENSG00000250218	-3.15017	2.53152	-5.92515	7.19995e-07	4.44623e-06	5.69887	0.531661	1.87613e-05	9.51603e-06	1.06855e-06	2.11258e-06	-2.9454	0.576354	ENSG00000250218	7.11915	2.53152	11.3088	9.98263e-14	3.55638e-12	20.9954	0.629525	8.5373e-12	3.01609e-12	4.59328e-13	1.19699e-12	7.07051	0.656746	ENSG00000250218	2.38761	2.53152	4.58368	4.82504e-05	0.000216691	1.64221	0.520893	0.000679555	0.000371527	4.3622e-05	7.68577e-05	2.07167	0.566046	ENSG00000250218	-4.73154	2.53152	-7.47014	5.7204e-09	9.23144e-08	10.5103	0.633394	5.89708e-07	2.39094e-07	3.1817e-08	8.33115e-08	-4.52688	0.750342	ENSG00000250218	-4.23653	2.53152	-8.64206	1.66697e-10	1.12898e-09	13.8613	0.490222	2.64633e-09	1.11995e-09	9.64492e-11	2.24476e-10	-4.10282	0.484231	ENSG00000250218	2.80753	2.53152	4.18477	0.000162499	0.000391051	0.539901	0.670893	0.000972859	0.000388887	3.36922e-05	8.32466e-05	2.37095	0.718762	ENSG00000250218	-2.25583	2.53152	-4.47136	6.81014e-05	0.000207898	1.13858	0.504506	0.000435291	0.000164876	1.53884e-05	4.09563e-05	-1.97372	0.548649	ENSG00000250218	7.04406	2.53152	11.748	3.21121e-14	6.97422e-13	22.2351	0.599598	2.12647e-12	7.1983e-13	8.58732e-14	2.72702e-13	6.90472	0.620578	ENSG00000250218	1.9807	2.53152	3.97784	0.00030141	0.000968454	-0.230731	0.497934	0.00194001	0.000805778	8.80254e-05	0.000218144	1.69284	0.548717	ENSG00000250218	-5.06336	2.53152	-8.34118	4.07287e-10	5.3939e-09	13.0719	0.607031	2.57753e-08	9.59325e-09	1.19986e-09	3.3979e-09	-4.80046	0.641746
GSG1L	ENSG00000250232	0.329556	3.32933	1.72217	0.0931669	0.228801	-5.56079	0.191361	0.196333	0.154868	0.0548092	0.0636063	0.262198	0.200527	ENSG00000250232	0.535925	3.32933	3.01627	0.00454503	0.0403326	-2.94296	0.177678	0.0263872	0.0209095	0.00595906	0.00723761	0.406055	0.179406	ENSG00000250232	0.861719	3.32933	4.52135	5.8432e-05	0.000702106	1.27391	0.190589	0.000279609	0.000221575	4.58022e-05	5.5075e-05	0.776836	0.18767	ENSG00000250232	0.663135	3.32933	3.6143	0.000869935	0.0122819	-1.35919	0.183475	0.0111423	0.00973205	0.00222012	0.00249726	0.527774	0.197399	ENSG00000250232	-0.137428	3.32933	-0.591045	0.557988	0.678614	-6.68993	0.232516	0.488784	0.289866	0.089185	0.146252	-0.0956668	0.207327	ENSG00000250232	0.331591	3.32933	1.77432	0.0840198	0.168899	-5.51491	0.186884	0.11707	0.0762993	0.0203858	0.0273193	0.290651	0.191844	ENSG00000250232	0.191653	3.32933	0.92412	0.361253	0.472822	-6.55573	0.207389	0.315506	0.164423	0.0404509	0.0663381	0.159524	0.206237	ENSG00000250232	0.131448	3.32933	0.604466	0.549125	0.680971	-6.74676	0.217461	0.439886	0.227004	0.0722927	0.134307	0.0999942	0.201107	ENSG00000250232	-0.466984	3.32933	-2.31512	0.0261012	0.0671204	-4.44545	0.201711	0.0606869	0.0466266	0.00959777	0.0118699	-0.41473	0.209098	ENSG00000250232	-0.204334	3.32933	-0.977603	0.334451	0.510582	-6.45904	0.209016	0.369228	0.238702	0.0954224	0.123992	-0.146771	0.195983	ENSG00000250232	-0.670066	3.32933	-3.57015	0.000986959	0.00443895	-1.46295	0.187686	0.00284189	0.00210857	0.000365079	0.000480182	-0.607065	0.186831	ENSG00000250232	-0.531687	3.32933	-2.72548	0.00965348	0.0319701	-3.56899	0.19508	0.0163614	0.0100602	0.00217763	0.00336687	-0.473571	0.191056	ENSG00000250232	0.555403	3.32933	3.02212	0.0044751	0.0111799	-2.77903	0.18378	0.00949949	0.00668721	0.000927118	0.0012619	0.507594	0.182116	ENSG00000250232	0.655291	3.32933	3.88986	0.000390779	0.00162611	-0.502346	0.168461	0.000832152	0.000529814	7.8266e-05	0.000118028	0.599332	0.165855	ENSG00000250232	0.715222	3.32933	4.08509	0.000219079	0.000926184	0.063514	0.175081	0.000667232	0.000490391	7.01157e-05	9.58789e-05	0.65203	0.171712	ENSG00000250232	0.0998878	3.32933	0.559873	0.57885	0.667112	-6.72228	0.178412	0.466192	0.248082	0.0583183	0.102367	0.0742104	0.163073	ENSG00000250232	0.159818	3.32933	1.0032	0.322106	0.431838	-6.48129	0.159308	0.332968	0.203475	0.0538831	0.071589	0.124471	0.156095	ENSG00000250232	0.0599304	3.32933	0.350481	0.727913	0.806262	-6.74859	0.170995	0.560232	0.307854	0.0878006	0.160837	0.0407355	0.146835	ENSG00000250232	0.0232409	3.32933	0.138245	0.890776	0.915806	-7.09985	0.168114	0.563732	0.213034	0.037135	0.101422	0.0180303	0.152174	ENSG00000250232	0.329498	3.32933	2.03585	0.0487781	0.0817373	-5.0656	0.161848	0.0558538	0.031631	0.00456416	0.0073441	0.31074	0.166164	ENSG00000250232	0.516638	3.32933	3.16926	0.00301455	0.00763921	-2.53226	0.163015	0.00745829	0.0055003	0.000625316	0.000836646	0.476315	0.163941	ENSG00000250232	0.306257	3.32933	1.87338	0.0687184	0.101944	-5.25729	0.163478	0.0859687	0.0528652	0.00665059	0.00991024	0.284641	0.17247	ENSG00000250232	0.493397	3.32933	2.99862	0.0047626	0.0121651	-2.87649	0.164541	0.0121563	0.00927707	0.00130346	0.00170344	0.445388	0.155047	ENSG00000250232	0.18714	3.32933	1.16333	0.251945	0.346037	-6.30597	0.160866	0.25403	0.144323	0.0340215	0.0488061	0.154833	0.160694	ENSG00000250232	0.226323	3.32933	1.38514	0.174083	0.222011	-6.2259	0.163393	0.179799	0.101227	0.0141333	0.019946	0.201795	0.171271	ENSG00000250232	0.79523	3.32933	5.09501	9.85307e-06	3.00275e-05	2.88679	0.15608	2.25192e-05	1.68227e-05	1.55673e-06	2.06561e-06	0.774367	0.15374	ENSG00000250232	0.655017	3.32933	4.09472	0.000212863	0.000587434	-0.108733	0.159966	0.000411955	0.000267678	2.51289e-05	3.82682e-05	0.622216	0.162281	ENSG00000250232	0.568907	3.32933	3.57083	0.000985034	0.00197721	-1.50641	0.15932	0.00162272	0.00109971	9.04714e-05	0.000128485	0.555358	0.158175	ENSG00000250232	0.428694	3.32933	2.64921	0.0116877	0.0244763	-3.80311	0.16182	0.0185095	0.0118975	0.00159074	0.00240403	0.396388	0.15928	ENSG00000250232	-0.140213	3.32933	-0.884295	0.382096	0.463921	-6.65773	0.158559	0.324354	0.164303	0.0321859	0.0526542	-0.116255	0.156368
MN1	ENSG00000250264	-0.386935	5.19698	-1.11198	0.273131	0.467064	-6.61913	0.347971	0.345055	0.214982	0.0899638	0.124706	-0.222258	0.283136	ENSG00000250264	0.23957	5.19698	0.761225	0.451219	0.698647	-7.0559	0.314716	0.452631	0.242374	0.133974	0.214561	0.104571	0.217761	ENSG00000250264	1.05556	5.19698	2.99435	0.00481672	0.021325	-3.14312	0.352517	0.0176595	0.0113174	0.00255186	0.00390557	0.793972	0.330905	ENSG00000250264	0.0213168	5.19698	0.0641342	0.949199	0.980125	-7.30216	0.332377	0.678008	0.381262	0.218462	0.377803	0.0079718	0.205165	ENSG00000250264	-0.0495936	5.19698	-0.117006	0.907472	0.942385	-7.08264	0.423856	0.575181	0.217513	0.0686148	0.182213	-0.0322377	0.348168	ENSG00000250264	-0.0898135	5.19698	-0.268474	0.789786	0.858791	-7.26029	0.334534	0.506809	0.174265	0.0575477	0.157991	-0.0607997	0.280768	ENSG00000250264	0.637222	5.19698	1.65418	0.106325	0.177607	-5.84222	0.385219	0.108531	0.0480091	0.00943737	0.0193492	0.519405	0.365476	ENSG00000250264	0.753106	5.19698	1.89637	0.0655294	0.144718	-5.40099	0.39713	0.0966273	0.0487256	0.0128666	0.0239578	0.540846	0.357941	ENSG00000250264	0.337341	5.19698	0.920455	0.363139	0.505713	-6.79499	0.366494	0.352289	0.187762	0.0603744	0.0956132	0.22123	0.316891	ENSG00000250264	-0.329383	5.19698	-0.884233	0.382129	0.558457	-6.78986	0.372508	0.362981	0.182412	0.0730386	0.121348	-0.199025	0.305597	ENSG00000250264	-0.418338	5.19698	-1.19473	0.239594	0.364083	-6.54114	0.350153	0.23698	0.111073	0.032042	0.0566541	-0.296638	0.313623	ENSG00000250264	0.731789	5.19698	2.05018	0.0472888	0.109893	-5.20602	0.356938	0.0711605	0.0306772	0.00754134	0.0165699	0.527667	0.325908	ENSG00000250264	0.62136	5.19698	1.8703	0.0691559	0.117369	-5.46091	0.332224	0.0931906	0.0471904	0.00789109	0.0146743	0.484714	0.321959	ENSG00000250264	-0.69173	5.19698	-2.3489	0.0241283	0.0526844	-4.60761	0.294491	0.0347573	0.0154317	0.00273918	0.00583387	-0.553856	0.280761	ENSG00000250264	0.509484	5.19698	1.62005	0.113488	0.185006	-5.90384	0.314486	0.132747	0.0659267	0.0131096	0.0246699	0.388954	0.291331	ENSG00000250264	-1.31309	5.19698	-4.12567	0.000194038	0.000743445	0.0372172	0.318273	0.000811713	0.000504103	6.78769e-05	0.000111196	-1.18288	0.325742	ENSG00000250264	-0.111876	5.19698	-0.389302	0.699225	0.779146	-7.14347	0.287376	0.47736	0.185174	0.0482271	0.116656	-0.0776015	0.245841	ENSG00000250264	1.20121	5.19698	3.95838	0.000319282	0.00153315	-0.385645	0.303461	0.00188352	0.00125378	0.000213717	0.000314079	1.07051	0.322916	ENSG00000250264	-0.821135	5.19698	-2.7851	0.00829742	0.0153431	-3.76511	0.294832	0.0135794	0.00680525	0.00070244	0.00134815	-0.722089	0.301108	ENSG00000250264	-1.50772	5.19698	-5.39878	3.7938e-06	1.85712e-05	3.69392	0.27927	1.92444e-05	1.01027e-05	1.11429e-06	2.16219e-06	-1.39933	0.300679	ENSG00000250264	-0.524759	5.19698	-1.84159	0.0733475	0.123657	-5.67515	0.284949	0.103519	0.0568078	0.00870299	0.0150178	-0.410652	0.276488	ENSG00000250264	-0.686584	5.19698	-2.41246	0.0207771	0.0350281	-4.46978	0.284599	0.0288413	0.0148155	0.00163844	0.00311869	-0.592998	0.279972	ENSG00000250264	0.296376	5.19698	1.02865	0.310146	0.410965	-6.70968	0.288122	0.297693	0.152413	0.0340642	0.0583123	0.209131	0.256576	ENSG00000250264	0.98296	5.19698	3.51776	0.00114552	0.00359993	-1.78785	0.279428	0.00396575	0.00228074	0.00031149	0.000538029	0.854297	0.298453	ENSG00000250264	-0.0654559	5.19698	-0.222875	0.824826	0.853694	-7.39351	0.293689	0.495757	0.138889	0.0201846	0.0734134	-0.0529602	0.271018	ENSG00000250264	-1.41876	5.19698	-5.22575	6.53842e-06	2.06544e-05	3.05172	0.271495	2.02466e-05	1.27556e-05	1.17472e-06	1.80394e-06	-1.32921	0.283223	ENSG00000250264	0.625367	5.19698	2.15395	0.0376479	0.0619616	-5.17882	0.290336	0.0433173	0.0187551	0.00219204	0.00484937	0.53394	0.283176	ENSG00000250264	-1.35331	5.19698	-4.79545	2.50776e-05	6.68589e-05	1.82354	0.282207	6.80863e-05	3.83784e-05	3.08662e-06	5.52418e-06	-1.27377	0.295805	ENSG00000250264	0.690823	5.19698	2.36418	0.0232808	0.0447051	-4.65296	0.292204	0.036882	0.0178921	0.00247413	0.00494477	0.556873	0.287794	ENSG00000250264	2.04413	5.19698	7.24287	1.15379e-08	1.00413e-07	9.49528	0.282227	9.35737e-08	5.25694e-08	5.88257e-09	1.06458e-08	2.0006	0.295045
APEX2	ENSG00000250282	-1.61932	0.524797	-2.20501	0.0335756	0.113113	-4.25328	0.73438	0.187696	0.103657	0.0337004	0.0605861	-0.627091	0.611618	ENSG00000250282	0.696264	0.524797	0.939668	0.35332	0.613053	-6.11302	0.740969	0.459044	0.19603	0.0952652	0.218127	0.137865	0.355083	ENSG00000250282	0.0961242	0.524797	0.152416	0.879665	0.931248	-6.71302	0.630671	0.53906	0.155355	0.0567031	0.188886	0.0439895	0.429881	ENSG00000250282	-0.56485	0.524797	-0.916808	0.365023	0.625839	-6.32135	0.616105	0.502305	0.287473	0.147379	0.251348	-0.133834	0.324645	ENSG00000250282	-3.55373	0.524797	-4.31885	0.00010838	0.000868177	1.08572	0.822842	0.00305736	0.0015927	0.000326564	0.000613819	-2.75851	0.959136	ENSG00000250282	-0.873753	0.524797	-1.2099	0.233789	0.366995	-5.862	0.722172	0.273798	0.0852561	0.0233824	0.0728462	-0.381825	0.517051	ENSG00000250282	-0.590566	0.524797	-0.880071	0.384351	0.494762	-6.303	0.671044	0.292028	0.0755951	0.0177836	0.0605502	-0.366846	0.546743	ENSG00000250282	-1.04197	0.524797	-1.48202	0.146577	0.262478	-5.561	0.703072	0.206265	0.072059	0.0208228	0.0553157	-0.506288	0.533424	ENSG00000250282	-1.93441	0.524797	-2.90753	0.00604991	0.0204359	-2.83147	0.665311	0.0398262	0.0215597	0.00393862	0.00729197	-1.25108	0.69003	ENSG00000250282	-1.57002	0.524797	-1.97933	0.0550543	0.144504	-4.62005	0.793207	0.184487	0.0816643	0.0241239	0.0539813	-0.638494	0.636174	ENSG00000250282	-0.68669	0.524797	-1.16003	0.253269	0.379281	-6.11575	0.591958	0.263771	0.0936241	0.0245315	0.0649881	-0.369489	0.464866	ENSG00000250282	-0.477116	0.524797	-0.784253	0.437751	0.574852	-6.45318	0.608371	0.343232	0.0814109	0.0255367	0.0969315	-0.229045	0.435449	ENSG00000250282	3.31808	0.524797	4.62132	4.29714e-05	0.000189217	1.97758	0.717994	0.00073417	0.00031139	3.92305e-05	9.07011e-05	2.82268	0.827533	ENSG00000250282	3.20386	0.524797	4.48659	6.50006e-05	0.000343885	1.60664	0.714097	0.00132085	0.00041122	5.77909e-05	0.000200071	2.59138	0.777453	ENSG00000250282	1.28287	0.524797	2.17638	0.0358078	0.0715708	-4.37785	0.589449	0.0828174	0.0324779	0.00573302	0.0144237	0.800006	0.561409	ENSG00000250282	-0.114222	0.524797	-0.158067	0.875241	0.909737	-6.35486	0.722617	0.514534	0.111202	0.0237529	0.118584	-0.055466	0.510325	ENSG00000250282	-2.03521	0.524797	-3.43528	0.00144577	0.00474037	-1.40072	0.592446	0.0117009	0.00532865	0.000843524	0.00182487	-1.5687	0.673778	ENSG00000250282	-1.92099	0.524797	-2.92541	0.00577406	0.0169807	-2.52025	0.656658	0.0364076	0.0168961	0.00317306	0.00655359	-1.31583	0.721673	ENSG00000250282	1.60264	0.524797	2.68534	0.0106792	0.0193336	-3.38649	0.596811	0.0256502	0.00860979	0.000865755	0.00252457	1.2053	0.60984	ENSG00000250282	3.804	0.524797	5.55857	2.29216e-06	1.20016e-05	4.75287	0.684348	5.76026e-05	1.83246e-05	2.12709e-06	6.34116e-06	3.37434	0.733253	ENSG00000250282	0.621892	0.524797	1.22965	0.226385	0.31628	-6.06363	0.505748	0.24054	0.0890392	0.0156659	0.0427261	0.363709	0.420278	ENSG00000250282	2.20136	0.524797	3.44536	0.00140535	0.00310082	-1.32164	0.638933	0.00618361	0.00225216	0.000234056	0.000637704	1.77554	0.688178	ENSG00000250282	-0.980748	0.524797	-1.77239	0.0843434	0.140715	-5.12383	0.553347	0.149868	0.0650087	0.0112151	0.0256066	-0.582071	0.504963	ENSG00000250282	-3.18211	0.524797	-5.22183	6.61944e-06	3.99673e-05	3.72775	0.609385	0.000165713	6.91584e-05	8.87975e-06	2.18392e-05	-2.75942	0.613001	ENSG00000250282	0.354917	0.524797	0.647331	0.521307	0.581886	-6.63724	0.548277	0.33961	0.075566	0.00966775	0.042614	0.250934	0.475347	ENSG00000250282	2.92067	0.524797	4.68197	3.56365e-05	9.72878e-05	2.02303	0.623812	0.000253669	0.000107355	9.11225e-06	2.14211e-05	2.55293	0.664992	ENSG00000250282	0.831466	0.524797	1.67457	0.102226	0.148347	-5.55835	0.496523	0.111172	0.0317221	0.00418779	0.0143013	0.584498	0.451652	ENSG00000250282	2.56575	0.524797	4.36254	9.49105e-05	0.000228807	1.0876	0.588133	0.000444612	0.000168906	1.33389e-05	3.53792e-05	2.30474	0.639761	ENSG00000250282	0.476549	0.524797	0.907196	0.370018	0.459608	-6.37194	0.525298	0.297074	0.0763066	0.0143331	0.0531312	0.273825	0.420031	ENSG00000250282	-2.08921	0.524797	-3.64783	0.000790125	0.0020529	-0.905445	0.572726	0.0039716	0.00149013	0.00017054	0.000453703	-1.76248	0.635579
NSMCE1	ENSG00000250295	-1.62171	1.69186	-3.23164	0.00254328	0.0181744	-2.00684	0.501824	0.036319	0.024311	0.00681535	0.00994334	-1.03455	0.5692	ENSG00000250295	0.819911	1.69186	1.68259	0.100651	0.298963	-5.31386	0.487291	0.27985	0.150389	0.0644076	0.117497	0.289227	0.351597	ENSG00000250295	2.45354	1.69186	4.61121	4.4331e-05	0.000569156	1.85655	0.532083	0.0019621	0.00114139	0.000248007	0.000412896	1.84679	0.63343	ENSG00000250295	0.327048	1.69186	0.683163	0.498646	0.733049	-6.48484	0.478726	0.538971	0.315623	0.173984	0.276914	0.0954356	0.271294	ENSG00000250295	-1.26185	1.69186	-2.03867	0.0484819	0.107031	-4.51771	0.61896	0.103999	0.0525985	0.0127634	0.0242628	-0.793519	0.561226	ENSG00000250295	0.687769	1.69186	1.301	0.201089	0.328515	-5.7864	0.528646	0.228544	0.085048	0.0233196	0.0582616	0.382749	0.425156	ENSG00000250295	1.32004	1.69186	2.22594	0.0320227	0.0660849	-4.20324	0.593024	0.0534872	0.0203771	0.00355142	0.00898329	0.936714	0.540399	ENSG00000250295	-0.346309	1.69186	-0.595756	0.554869	0.685721	-6.37663	0.581293	0.399928	0.121045	0.0411592	0.119505	-0.186783	0.435767	ENSG00000250295	0.359861	1.69186	0.676318	0.502933	0.636495	-6.40162	0.532088	0.415471	0.176136	0.0559413	0.119485	0.194386	0.406602	ENSG00000250295	-0.132142	1.69186	-0.221255	0.826078	0.899941	-6.47168	0.597239	0.537533	0.180535	0.0719964	0.20404	-0.0564401	0.394418	ENSG00000250295	-1.13351	1.69186	-2.06342	0.0459493	0.101055	-4.55787	0.549335	0.0963605	0.0421309	0.00922385	0.0204888	-0.70179	0.493931	ENSG00000250295	-0.673356	1.69186	-1.29188	0.204197	0.332695	-5.81936	0.521221	0.215517	0.0644556	0.0184215	0.0553206	-0.374353	0.413569	ENSG00000250295	0.744344	1.69186	1.57751	0.122965	0.19066	-5.38442	0.471848	0.150152	0.0604511	0.0103482	0.0250318	0.505194	0.432561	ENSG00000250295	1.11732	1.69186	2.42597	0.0201215	0.0453329	-3.82188	0.460568	0.0422349	0.0146138	0.00255018	0.00728611	0.781177	0.450573	ENSG00000250295	-0.0900497	1.69186	-0.20231	0.840753	0.885371	-6.61171	0.445108	0.509149	0.136865	0.0345556	0.12541	-0.055093	0.353466	ENSG00000250295	0.372981	1.69186	0.795678	0.43116	0.530042	-6.20564	0.468758	0.337565	0.115785	0.0249426	0.0672736	0.234109	0.389299	ENSG00000250295	-0.834393	1.69186	-2.04756	0.0475579	0.0910791	-4.6464	0.407506	0.08839	0.0423372	0.0075513	0.0153256	-0.565017	0.381065	ENSG00000250295	-1.20737	1.69186	-2.68985	0.0105591	0.0280593	-3.14407	0.448863	0.0384858	0.0207022	0.00382675	0.00697549	-0.886055	0.474692	ENSG00000250295	-3.33091	1.69186	-7.79564	2.11173e-09	1.57849e-08	11.4589	0.427279	3.20748e-08	1.45816e-08	1.42536e-09	3.10011e-09	-3.19262	0.430817	ENSG00000250295	-0.516308	1.69186	-1.08574	0.284429	0.369481	-6.01294	0.475534	0.228119	0.0566393	0.00953414	0.0358525	-0.341761	0.404685	ENSG00000250295	-2.21655	1.69186	-5.14218	8.49926e-06	4.0388e-05	3.39906	0.431052	0.000119506	6.62326e-05	7.49999e-06	1.3166e-05	-2.00087	0.477103	ENSG00000250295	2.8146	1.69186	6.26851	2.43472e-07	1.27022e-06	6.89504	0.449007	2.54242e-06	1.2013e-06	1.19476e-07	2.53616e-07	2.63154	0.45978	ENSG00000250295	1.11437	1.69186	2.61361	0.0127667	0.0284263	-3.46764	0.426371	0.0388561	0.0210222	0.00314801	0.00572568	0.830404	0.444158	ENSG00000250295	-1.70024	1.69186	-3.77349	0.000549301	0.00191056	-0.496067	0.450574	0.00354354	0.00165507	0.000222978	0.000480763	-1.41569	0.498105	ENSG00000250295	-1.83754	1.69186	-4.5094	6.06132e-05	0.000149315	1.37852	0.407492	0.000201669	9.61538e-05	7.53695e-06	1.5539e-05	-1.67571	0.424416	ENSG00000250295	0.485058	1.69186	1.10046	0.278051	0.339049	-6.15604	0.440777	0.21394	0.0732132	0.00922809	0.0244797	0.391293	0.411679	ENSG00000250295	-1.75639	1.69186	-4.32326	0.000106941	0.000314878	0.838206	0.406267	0.000464008	0.000198193	1.84495e-05	4.37939e-05	-1.55499	0.433599	ENSG00000250295	2.3226	1.69186	5.48053	2.932e-06	9.27401e-06	4.4136	0.423791	1.46368e-05	6.83321e-06	5.65385e-07	1.24037e-06	2.18456	0.45816	ENSG00000250295	0.0811499	1.69186	0.199257	0.843124	0.88124	-6.7439	0.407263	0.495535	0.111416	0.0239089	0.104439	0.0516979	0.330419	ENSG00000250295	-2.24145	1.69186	-5.26263	5.82298e-06	2.49287e-05	3.78396	0.425919	4.25415e-05	1.97577e-05	2.09113e-06	4.52843e-06	-2.09586	0.440483
CCDC126	ENSG00000250349	0.196986	4.98229	0.376535	0.708612	0.829099	-7.11291	0.523155	0.538366	0.245063	0.10814	0.224752	0.0796411	0.337623	ENSG00000250349	-0.0341394	4.98229	-0.0757073	0.940049	0.980972	-7.33949	0.450939	0.606037	0.241859	0.133476	0.315587	-0.0106336	0.253025	ENSG00000250349	0.285394	4.98229	0.563652	0.576301	0.716854	-7.08016	0.50633	0.428841	0.159191	0.0582872	0.13861	0.1574	0.383911	ENSG00000250349	-0.234992	4.98229	-0.50177	0.618723	0.81155	-7.18537	0.468326	0.575661	0.327881	0.183228	0.304324	-0.0686307	0.260476	ENSG00000250349	-0.886973	4.98229	-1.32288	0.193776	0.3109	-6.11364	0.670484	0.237577	0.10304	0.0276014	0.0605271	-0.494339	0.54234	ENSG00000250349	1.87048	4.98229	3.51167	0.00116544	0.00573497	-1.73961	0.532645	0.0103665	0.00505299	0.00101631	0.00201224	1.34705	0.58617	ENSG00000250349	2.09648	4.98229	3.47523	0.00129196	0.00442917	-1.75452	0.603264	0.00610855	0.00261525	0.000431072	0.000954665	1.55536	0.593614	ENSG00000250349	-0.446561	4.98229	-0.742708	0.462223	0.607522	-6.81196	0.60126	0.361497	0.112953	0.037264	0.105149	-0.235808	0.448548	ENSG00000250349	-1.08396	4.98229	-1.80419	0.0791286	0.159514	-5.4904	0.6008	0.158044	0.0798408	0.0185568	0.035855	-0.619744	0.524893	ENSG00000250349	1.90462	4.98229	3.09995	0.00363501	0.0188677	-2.67838	0.614402	0.0380714	0.0207191	0.00498386	0.00917882	1.18322	0.684564	ENSG00000250349	1.81109	4.98229	3.0845	0.00378892	0.0134472	-2.76864	0.587157	0.0229297	0.0107925	0.00197557	0.00418607	1.21423	0.598767	ENSG00000250349	-0.211568	4.98229	-0.377177	0.70814	0.799405	-7.06931	0.560927	0.446071	0.095044	0.0312716	0.132653	-0.106869	0.404395	ENSG00000250349	0.642326	4.98229	1.27207	0.211075	0.298346	-6.294	0.504946	0.215417	0.0782357	0.0142848	0.0382804	0.409953	0.439681	ENSG00000250349	-1.07016	4.98229	-2.53454	0.0154983	0.0364187	-4.20015	0.422231	0.0326779	0.0120832	0.00205705	0.00540289	-0.778314	0.416902	ENSG00000250349	-0.307625	4.98229	-0.700196	0.488068	0.59247	-6.96798	0.43934	0.361661	0.119317	0.0288514	0.0802445	-0.19228	0.358075	ENSG00000250349	-1.71248	4.98229	-3.60369	0.000896775	0.00282406	-1.39089	0.475203	0.00423822	0.00218018	0.000293548	0.00054873	-1.43228	0.507985	ENSG00000250349	-0.94995	4.98229	-2.24318	0.0307922	0.0633952	-4.77496	0.423484	0.0683357	0.0329467	0.00563567	0.0116532	-0.648008	0.408253	ENSG00000250349	0.762534	4.98229	1.77519	0.0838726	0.152842	-5.52303	0.42955	0.144198	0.0713105	0.0153703	0.0300401	0.484364	0.401417	ENSG00000250349	0.553918	4.98229	1.23637	0.223905	0.287983	-6.5405	0.44802	0.194397	0.0594185	0.00795343	0.0253381	0.39831	0.406983	ENSG00000250349	-1.38969	4.98229	-3.61331	0.000872417	0.00236921	-1.64595	0.384604	0.00281236	0.00118905	0.000137302	0.000310069	-1.17079	0.410648	ENSG00000250349	-0.828011	4.98229	-2.16677	0.0365862	0.0680975	-5.13075	0.382141	0.0684725	0.0343067	0.00476494	0.00952374	-0.606216	0.370251	ENSG00000250349	-1.94361	4.98229	-4.67265	3.66781e-05	0.000116286	1.58668	0.415955	0.000183247	8.90314e-05	8.6949e-06	1.77107e-05	-1.76356	0.439554	ENSG00000250349	-1.38193	4.98229	-3.31947	0.00199697	0.00572361	-2.29077	0.41631	0.00977764	0.00561002	0.000770603	0.00133319	-1.12222	0.449383	ENSG00000250349	0.561681	4.98229	1.47938	0.147279	0.222692	-6.21263	0.379675	0.169692	0.0670092	0.0127408	0.0298362	0.371546	0.340521	ENSG00000250349	-2.34113	4.98229	-4.90336	1.79299e-05	4.84814e-05	2.21804	0.477454	8.5884e-05	3.79709e-05	2.87219e-06	6.85679e-06	-2.12428	0.503972	ENSG00000250349	-1.29616	4.98229	-2.87807	0.00653177	0.0115371	-3.484	0.450358	0.0113157	0.00519801	0.000454578	0.000988454	-1.08549	0.44377	ENSG00000250349	-2.85067	4.98229	-6.43527	1.43954e-07	7.54059e-07	6.94151	0.442975	1.76756e-06	7.34621e-07	6.2649e-08	1.56801e-07	-2.67797	0.471342	ENSG00000250349	1.04497	4.98229	2.25562	0.0299308	0.0446798	-4.77898	0.463272	0.0385743	0.0142053	0.00133033	0.00366227	0.841689	0.453848	ENSG00000250349	-0.509538	4.98229	-1.10371	0.276656	0.362839	-6.59993	0.461659	0.242868	0.0713733	0.013136	0.0421628	-0.317956	0.388446	ENSG00000250349	-1.5545	4.98229	-3.46913	0.00131438	0.00321639	-1.85901	0.448096	0.00470792	0.0020056	0.000233594	0.00054269	-1.30616	0.492897
IL13	ENSG00000250424	1.34066	7.61454	3.26913	0.00229464	0.0167915	-2.55891	0.410096	0.025806	0.0183492	0.00494623	0.00694025	0.910231	0.442072	ENSG00000250424	1.14204	7.61454	3.09977	0.00363675	0.0349174	-3.10594	0.368426	0.0492842	0.0324326	0.0102449	0.0154522	0.693966	0.392222	ENSG00000250424	0.419789	7.61454	1.10255	0.277154	0.437627	-6.85655	0.380744	0.277139	0.137172	0.0480206	0.0805965	0.282537	0.328766	ENSG00000250424	-0.184114	7.61454	-0.501641	0.618813	0.81155	-7.37107	0.367024	0.579545	0.351296	0.200221	0.306889	-0.0656059	0.225953	ENSG00000250424	2.25884	7.61454	4.45916	7.06903e-05	0.000617856	0.9466	0.506563	0.000845613	0.00053582	0.000101399	0.000159093	1.93253	0.552641	ENSG00000250424	0.267003	7.61454	0.706436	0.484224	0.618293	-7.21577	0.377958	0.369004	0.139533	0.045317	0.10453	0.173851	0.314898	ENSG00000250424	0.25002	7.61454	0.610274	0.545311	0.648962	-7.23318	0.409685	0.36699	0.117496	0.0297989	0.0802047	0.192465	0.369967	ENSG00000250424	-0.884901	7.61454	-2.05803	0.0464901	0.111789	-5.31548	0.429974	0.0798807	0.0396496	0.0104061	0.019872	-0.615589	0.387195	ENSG00000250424	0.918188	7.61454	2.0119	0.0513566	0.114139	-5.33353	0.456378	0.108283	0.0628334	0.0137999	0.0233708	0.620144	0.427608	ENSG00000250424	-0.875035	7.61454	-2.08317	0.0440128	0.122656	-5.25898	0.420051	0.106016	0.0616001	0.017256	0.0286807	-0.558578	0.38179	ENSG00000250424	-0.169768	7.61454	-0.463547	0.645615	0.751451	-7.39611	0.366238	0.447177	0.165543	0.0512515	0.124741	-0.113034	0.306763	ENSG00000250424	-0.700787	7.61454	-1.83373	0.0745315	0.155282	-5.81886	0.382165	0.100502	0.0402848	0.010374	0.0235844	-0.484132	0.340858	ENSG00000250424	2.27765	7.61454	5.69799	1.4759e-06	1.02992e-05	4.68871	0.399728	1.5392e-05	8.72087e-06	1.1506e-06	2.0371e-06	2.08924	0.413692	ENSG00000250424	-1.04121	7.61454	-2.95259	0.00537704	0.014937	-3.34166	0.352644	0.012833	0.00550694	0.000904906	0.00206534	-0.822675	0.358984	ENSG00000250424	-0.206325	7.61454	-0.589736	0.558857	0.656743	-7.20938	0.349859	0.396215	0.143144	0.0364484	0.0895795	-0.143485	0.300124	ENSG00000250424	-3.31886	7.61454	-8.63086	1.723e-10	5.3147e-09	13.7405	0.384534	5.78448e-09	3.31578e-09	5.3396e-10	8.86133e-10	-3.17457	0.423378	ENSG00000250424	-2.48397	7.61454	-7.39703	7.16535e-09	1.27484e-07	9.92504	0.335807	1.60577e-07	9.79162e-08	1.45777e-08	2.2149e-08	-2.34406	0.333298	ENSG00000250424	0.834888	7.61454	2.38267	0.0222913	0.0526148	-4.51092	0.3504	0.0562966	0.03266	0.00610037	0.0103715	0.617588	0.361977	ENSG00000250424	3.19852	7.61454	8.52358	2.36675e-10	2.18127e-09	13.2901	0.375255	3.45962e-09	1.65882e-09	1.86804e-10	3.8944e-10	3.10176	0.376062	ENSG00000250424	-0.318964	7.61454	-0.992323	0.327314	0.415705	-7.00418	0.321431	0.241091	0.0751085	0.0143012	0.0379029	-0.249199	0.2939	ENSG00000250424	-0.810228	7.61454	-2.57645	0.01399	0.0295108	-4.40066	0.314475	0.0310754	0.0177082	0.00227126	0.00383934	-0.649117	0.31413	ENSG00000250424	-3.51748	7.61454	-10.1038	2.54705e-12	5.51212e-11	17.8986	0.348133	5.63252e-11	2.8321e-11	3.71367e-12	7.51792e-12	-3.42028	0.392801	ENSG00000250424	-4.00874	7.61454	-11.5644	5.14389e-14	3.11806e-12	21.7924	0.346646	3.79197e-12	2.27808e-12	3.71199e-13	6.50751e-13	-3.96126	0.375589	ENSG00000250424	-0.491264	7.61454	-1.55987	0.127078	0.197263	-6.22275	0.314939	0.147533	0.0654206	0.0123614	0.0258821	-0.350961	0.28933	ENSG00000250424	4.28647	7.61454	11.2052	1.30887e-13	1.75244e-12	20.8055	0.382542	2.2293e-12	1.01347e-12	1.09638e-13	2.44456e-13	4.19875	0.363904	ENSG00000250424	-1.02423	7.61454	-3.22283	0.00260529	0.00497536	-2.90215	0.317805	0.00432309	0.00241556	0.000212455	0.000366355	-0.922465	0.310913	ENSG00000250424	-1.34125	7.61454	-4.27361	0.000124298	0.000361357	-0.00119476	0.313844	0.000393342	0.000192511	1.78617e-05	3.67152e-05	-1.20418	0.332748	ENSG00000250424	-5.3107	7.61454	-15.0322	1.39144e-17	1.17664e-15	29.9792	0.353288	6.66134e-16	2.5995e-16	5.02126e-17	1.02864e-16	-5.16981	0.414966	ENSG00000250424	-5.62772	7.61454	-15.9202	2.10206e-18	5.02187e-16	31.8645	0.353496	2.22045e-16	8.74091e-17	1.42902e-17	3.42466e-17	-5.56654	0.406813	ENSG00000250424	-0.317016	7.61454	-1.00045	0.323417	0.403452	-6.97264	0.316873	0.252159	0.0894558	0.0157856	0.0384483	-0.240933	0.287367
OR10G3	ENSG00000250479	1.04674	3.61376	3.71647	0.000648169	0.0067211	-1.41837	0.281648	0.0065409	0.00516135	0.00122892	0.0015346	0.826701	0.299177	ENSG00000250479	0.664598	3.61376	1.89545	0.0656542	0.231998	-5.47966	0.350627	0.200535	0.122991	0.0490362	0.078002	0.320007	0.298464	ENSG00000250479	1.53794	3.61376	5.43615	3.37239e-06	7.65163e-05	3.71022	0.28291	5.52192e-05	4.00678e-05	8.0545e-06	1.13433e-05	1.31712	0.288338	ENSG00000250479	0.375196	3.61376	1.34286	0.18728	0.437632	-6.56571	0.2794	0.366745	0.269673	0.131211	0.162735	0.182863	0.223313	ENSG00000250479	5.77044	3.61376	11.9023	2.16828e-14	1.01609e-11	22.7046	0.484817	1.01941e-11	6.12924e-12	1.31182e-12	2.05656e-12	5.13352	0.322818	ENSG00000250479	5.13525	3.61376	9.97827	3.60888e-12	4.64599e-10	17.6883	0.514643	6.99715e-09	3.44789e-09	5.37593e-10	1.12857e-09	5.10748	0.579822	ENSG00000250479	5.37123	3.61376	13.3737	5.9412e-16	1.90494e-13	26.2724	0.401625	5.51647e-13	2.50257e-13	4.61656e-14	9.29992e-14	4.75932	0.497841	ENSG00000250479	4.79382	3.61376	10.3657	1.23985e-12	2.51773e-10	18.7351	0.462471	1.36128e-09	7.29734e-10	8.35484e-11	1.56904e-10	4.04322	0.566343	ENSG00000250479	4.7237	3.61376	9.62401	9.752e-12	7.29862e-10	16.7117	0.490825	9.43056e-10	5.92922e-10	8.40574e-11	1.11193e-10	4.58141	0.421926	ENSG00000250479	4.47065	3.61376	7.20015	1.31711e-08	7.22866e-07	9.69662	0.620911	1.45394e-05	8.36361e-06	1.33483e-06	2.20654e-06	3.72659	0.974523	ENSG00000250479	3.83329	3.61376	9.13871	3.90702e-11	2.18363e-09	15.3019	0.419456	9.52803e-09	5.41458e-09	7.17179e-10	1.09739e-09	3.23915	0.359348	ENSG00000250479	4.41862	3.61376	9.21411	3.143e-11	2.83661e-09	15.557	0.47955	1.20248e-08	5.18804e-09	7.37031e-10	1.51571e-09	3.81484	0.489042	ENSG00000250479	1.18982	3.61376	4.4073	8.28177e-05	0.000337814	0.648786	0.269965	0.000344137	0.000223794	2.88792e-05	4.56573e-05	1.09174	0.284526	ENSG00000250479	5.17661	3.61376	15.3667	6.76378e-18	2.05175e-15	30.6458	0.336871	3.01611e-16	3.01611e-16	7.69503e-17	7.21005e-17	5.15119	0.324999	ENSG00000250479	2.65495	3.61376	9.89161	4.59543e-12	2.13772e-10	17.2962	0.268404	1.23133e-10	7.74394e-11	1.02696e-11	1.68139e-11	2.60774	0.291109	ENSG00000250479	3.98679	3.61376	12.7997	2.34313e-15	7.71586e-13	24.9181	0.311475	1.56206e-13	9.03772e-14	1.87304e-14	3.44691e-14	3.84997	0.326036	ENSG00000250479	1.46513	3.61376	6.13658	3.69202e-07	3.79929e-06	5.96363	0.238754	3.99766e-06	2.76398e-06	3.37146e-07	5.01082e-07	1.39131	0.259557	ENSG00000250479	-2.52166	3.61376	-8.23007	5.67977e-10	3.15992e-08	12.6583	0.306396	1.50683e-08	1.00487e-08	2.30852e-09	3.61684e-09	-2.44803	0.30198	ENSG00000250479	0.698615	3.61376	2.81669	0.00765274	0.0142418	-3.8477	0.248027	0.012214	0.00665922	0.000683859	0.00123707	0.627748	0.253724	ENSG00000250479	4.30327	3.61376	13.0298	1.3456e-15	7.06673e-14	25.4664	0.330264	6.20111e-14	2.59115e-14	3.50771e-15	7.59617e-15	4.23563	0.30084	ENSG00000250479	1.4922	3.61376	6.03816	5.03802e-07	3.229e-06	5.59215	0.247129	4.6789e-06	3.19788e-06	3.34143e-07	4.80999e-07	1.40358	0.261229	ENSG00000250479	3.60465	3.61376	12.2138	9.90528e-15	5.33106e-13	23.4871	0.29513	2.4944e-13	1.28795e-13	2.06475e-14	4.10898e-14	3.5585	0.33051	ENSG00000250479	0.793588	3.61376	3.2265	0.00257929	0.00716182	-2.68796	0.24596	0.00855622	0.00590685	0.000815484	0.00116503	0.683175	0.26391	ENSG00000250479	-2.81106	3.61376	-9.53261	1.26362e-11	5.68116e-10	16.3698	0.294889	3.42265e-10	1.9272e-10	2.83782e-11	4.94438e-11	-2.74883	0.313607	ENSG00000250479	1.58903	3.61376	3.62104	0.000853292	0.00173767	-1.28217	0.438832	0.00208021	0.000919987	7.05346e-05	0.000155726	1.39585	0.456437	ENSG00000250479	4.94063	3.61376	9.35957	2.06976e-11	2.05191e-10	15.9774	0.527869	8.50507e-10	3.78695e-10	3.54188e-11	8.08776e-11	4.73542	0.516423	ENSG00000250479	2.07754	3.61376	4.77877	2.64092e-05	8.80838e-05	2.07837	0.434743	0.000157257	6.54706e-05	6.28688e-06	1.48024e-05	1.86093	0.464255	ENSG00000250479	3.3516	3.61376	6.90165	3.33426e-08	1.52438e-07	8.74674	0.485623	2.92964e-07	1.26355e-07	1.13419e-08	2.56129e-08	3.17065	0.478277	ENSG00000250479	0.48851	3.61376	1.12048	0.269539	0.355015	-6.28113	0.435984	0.23638	0.0722001	0.0133133	0.0407014	0.313673	0.371328	ENSG00000250479	-2.86309	3.61376	-5.85991	8.84848e-07	4.63499e-06	5.57227	0.48859	9.90672e-06	4.29069e-06	4.91899e-07	1.14586e-06	-2.65006	0.503153
RAB3B	ENSG00000250506	-0.323992	3.82739	-1.09352	0.281046	0.475724	-6.51928	0.296283	0.353293	0.231764	0.100539	0.12824	-0.202277	0.254044	ENSG00000250506	-0.761057	3.82739	-2.72292	0.00971598	0.0677228	-3.73247	0.2795	0.063025	0.0441381	0.0143583	0.0203055	-0.492196	0.291505	ENSG00000250506	0.407417	3.82739	1.27801	0.208995	0.359165	-6.25611	0.318791	0.232205	0.128987	0.0440564	0.0651365	0.300272	0.292989	ENSG00000250506	-0.550882	3.82739	-1.92034	0.0623402	0.230937	-5.37475	0.286867	0.222209	0.170215	0.0676254	0.0850361	-0.296504	0.257377	ENSG00000250506	0.910447	3.82739	2.13924	0.0388993	0.090345	-4.6166	0.425595	0.074722	0.0447642	0.010639	0.016776	0.685852	0.403495	ENSG00000250506	2.03836	3.82739	5.59887	2.0184e-06	3.42033e-05	4.6492	0.364067	4.23442e-05	2.556e-05	4.99765e-06	8.23487e-06	1.81916	0.431686	ENSG00000250506	2.59798	3.82739	6.39863	1.61561e-07	2.53668e-06	7.17461	0.406021	2.63902e-06	1.45662e-06	2.17984e-07	3.98893e-07	2.35002	0.45781	ENSG00000250506	2.06379	3.82739	5.06375	1.0866e-05	0.00017512	3.06423	0.407562	0.000187572	0.000112226	2.44213e-05	3.85326e-05	1.7635	0.456953	ENSG00000250506	1.23444	3.82739	3.07109	0.00392741	0.0143097	-2.58065	0.401954	0.0172941	0.0114	0.00203307	0.00304134	0.963143	0.41125	ENSG00000250506	2.79942	3.82739	6.56919	9.44756e-08	3.82422e-06	7.74323	0.426144	5.66118e-06	3.73938e-06	5.62508e-07	8.44009e-07	2.57215	0.359494	ENSG00000250506	2.19056	3.82739	5.35655	4.33346e-06	4.8573e-05	3.97707	0.40895	8.78027e-05	5.21684e-05	8.09971e-06	1.38118e-05	1.91942	0.48204	ENSG00000250506	2.61468	3.82739	6.5479	1.01012e-07	2.74717e-06	7.64022	0.399315	3.3743e-06	1.6693e-06	2.65252e-07	5.70132e-07	2.41778	0.423939	ENSG00000250506	-0.68849	3.82739	-2.49005	0.0172607	0.0358637	-4.14469	0.276496	0.0310311	0.0182939	0.00277247	0.00444577	-0.581999	0.27776	ENSG00000250506	-0.493259	3.82739	-1.89637	0.0655296	0.119936	-5.3293	0.260107	0.0719322	0.032018	0.00623894	0.013007	-0.407329	0.245629	ENSG00000250506	-0.417983	3.82739	-1.57495	0.123554	0.198312	-5.86257	0.265395	0.140243	0.074933	0.0154294	0.0261635	-0.338271	0.253533	ENSG00000250506	0.195231	3.82739	0.716723	0.477926	0.573616	-6.74005	0.272394	0.373426	0.168251	0.0398481	0.0771152	0.146904	0.247317	ENSG00000250506	0.270507	3.82739	1.12358	0.268235	0.373591	-6.48287	0.240754	0.261905	0.137423	0.0336906	0.0541291	0.207685	0.226694	ENSG00000250506	0.0752758	3.82739	0.287159	0.77555	0.84301	-6.88362	0.262139	0.534935	0.233709	0.0684053	0.150539	0.0504433	0.219859	ENSG00000250506	-1.4199	3.82739	-5.81228	1.02858e-06	4.3319e-06	5.04543	0.244293	4.23303e-06	2.53822e-06	2.18557e-07	3.71684e-07	-1.34539	0.254381	ENSG00000250506	-1.66173	3.82739	-7.06668	1.99358e-08	1.74746e-07	8.99637	0.235151	1.37022e-07	7.73319e-08	8.03137e-09	1.40754e-08	-1.59483	0.249451	ENSG00000250506	-1.37628	3.82739	-5.86617	8.67509e-07	5.25335e-06	5.23972	0.234613	7.16794e-06	4.97898e-06	5.379e-07	7.72139e-07	-1.29093	0.250078	ENSG00000250506	-0.241835	3.82739	-1.01809	0.315073	0.38504	-6.61097	0.237539	0.25717	0.113923	0.0186473	0.0353174	-0.203231	0.231569	ENSG00000250506	0.0436166	3.82739	0.183236	0.855587	0.89979	-7.13453	0.238035	0.571775	0.249361	0.0615984	0.141038	0.0304363	0.203618	ENSG00000250506	0.285451	3.82739	1.22715	0.227312	0.317746	-6.40241	0.232613	0.217305	0.105233	0.0226752	0.0402882	0.222404	0.217454	ENSG00000250506	-2.37602	3.82739	-7.45154	6.05754e-09	3.05232e-08	10.3025	0.318863	3.9087e-08	2.10547e-08	1.63879e-09	3.06075e-09	-2.26956	0.335492	ENSG00000250506	-1.05288	3.82739	-3.3057	0.00207451	0.00403573	-2.13889	0.318503	0.00355737	0.00199541	0.000169455	0.00029899	-0.948078	0.31248	ENSG00000250506	-0.952167	3.82739	-2.89939	0.00617971	0.0123149	-3.15036	0.328403	0.0105191	0.00464101	0.000494956	0.00105498	-0.807065	0.326755	ENSG00000250506	1.32314	3.82739	4.17813	0.000165773	0.000383552	0.33032	0.316683	0.000397835	0.000209772	1.65146e-05	3.16679e-05	1.21847	0.332184	ENSG00000250506	1.42385	3.82739	4.40037	8.45857e-05	0.000310606	1.00424	0.323576	0.000411705	0.000216172	2.34761e-05	4.48853e-05	1.28276	0.347042	ENSG00000250506	0.100709	3.82739	0.310617	0.757788	0.805873	-6.83244	0.324221	0.46301	0.124643	0.0234041	0.0854522	0.0743393	0.284436
OR6F1	ENSG00000250510	1.48146	3.06343	3.94453	0.000332624	0.00411024	-0.323067	0.375574	0.00640189	0.00474947	0.00109949	0.00149057	1.13146	0.432763	ENSG00000250510	0.0861182	3.06343	0.296774	0.768255	0.906051	-7.16381	0.290181	0.571517	0.280072	0.155187	0.291939	0.0387128	0.197587	ENSG00000250510	0.731142	3.06343	2.29348	0.0274401	0.0811875	-4.61869	0.318792	0.0559918	0.0354064	0.00873783	0.0132285	0.565845	0.295808	ENSG00000250510	-0.935484	3.06343	-2.82764	0.00744044	0.0583737	-3.39147	0.330835	0.0804169	0.0625429	0.0193937	0.0247081	-0.576795	0.353684	ENSG00000250510	0.836583	3.06343	1.76011	0.0864339	0.167746	-5.24825	0.475302	0.132941	0.0727285	0.0183715	0.0312341	0.585625	0.434527	ENSG00000250510	-0.428037	3.06343	-1.32287	0.193782	0.319362	-6.23646	0.323568	0.203012	0.0977251	0.0283932	0.0506247	-0.30965	0.291605	ENSG00000250510	1.20414	3.06343	3.26975	0.0022907	0.00718031	-2.22254	0.368268	0.00496516	0.00269379	0.000448593	0.00079956	1.04503	0.369213	ENSG00000250510	0.56951	3.06343	1.37099	0.178419	0.303569	-5.95581	0.415402	0.191022	0.0859234	0.0258052	0.0506011	0.39174	0.361548	ENSG00000250510	-0.644877	3.06343	-1.47019	0.149739	0.261427	-5.75742	0.438635	0.207447	0.113729	0.0291493	0.0499487	-0.417447	0.389496	ENSG00000250510	-0.514156	3.06343	-1.39584	0.17086	0.32126	-6.00807	0.368347	0.228167	0.127457	0.0430117	0.0698333	-0.328507	0.321244	ENSG00000250510	0.473001	3.06343	1.347	0.185954	0.299826	-6.12981	0.351151	0.200236	0.0967721	0.0258335	0.0470546	0.338802	0.318299	ENSG00000250510	1.50499	3.06343	3.81788	0.000482603	0.00295182	-0.660741	0.394197	0.00315529	0.00151382	0.000292286	0.000605488	1.19874	0.432468	ENSG00000250510	1.73887	3.06343	4.68558	3.52418e-05	0.000159504	1.9291	0.371111	0.000214817	0.000124378	1.7367e-05	2.88116e-05	1.58217	0.391628	ENSG00000250510	0.0167527	3.06343	0.0612486	0.951482	0.964946	-7.08689	0.273519	0.544564	0.129565	0.0339861	0.13597	0.0129965	0.245773	ENSG00000250510	2.68237	3.06343	8.36518	3.79134e-10	9.50487e-09	13.0938	0.320659	9.41804e-09	5.67529e-09	7.95048e-10	1.13681e-09	2.60453	0.343565	ENSG00000250510	-1.72212	3.06343	-5.08098	1.02955e-05	5.81279e-05	3.12053	0.338934	6.95194e-05	4.28758e-05	6.19477e-06	9.88459e-06	-1.57878	0.361018	ENSG00000250510	0.943498	3.06343	3.02446	0.00444731	0.0122899	-2.75678	0.311956	0.0139936	0.00827692	0.00132511	0.00220825	0.752824	0.317776	ENSG00000250510	2.66561	3.06343	8.92791	7.20566e-11	6.24766e-09	14.7552	0.298571	2.1428e-09	1.42809e-09	2.65018e-10	3.56095e-10	2.57681	0.276682	ENSG00000250510	2.48919	3.06343	6.7666	5.08621e-08	2.81045e-07	8.27109	0.367864	4.63353e-07	2.30514e-07	2.22645e-08	4.53084e-08	2.36193	0.385822	ENSG00000250510	-0.628271	3.06343	-2.46851	0.0181784	0.0346602	-4.33441	0.254515	0.0237518	0.0114027	0.0014829	0.00298202	-0.542518	0.247737	ENSG00000250510	1.01574	3.06343	3.59562	0.000917717	0.00264087	-1.45352	0.282494	0.00339887	0.00214575	0.000248423	0.000383988	0.876919	0.292438	ENSG00000250510	-3.11746	3.06343	-9.63563	9.43655e-12	1.6933e-10	16.747	0.323534	1.4874e-10	7.82604e-11	1.1358e-11	2.17182e-11	-2.99692	0.321057	ENSG00000250510	-1.47345	3.06343	-4.44559	7.36836e-05	0.000315557	1.18001	0.33144	0.000541836	0.000351835	4.172e-05	6.31315e-05	-1.31647	0.353944	ENSG00000250510	1.64401	3.06343	6.15691	3.46246e-07	3.10196e-06	6.28128	0.267019	3.41893e-06	2.09156e-06	2.84356e-07	4.70576e-07	1.54647	0.28422	ENSG00000250510	1.37131	3.06343	3.73013	0.000623022	0.00129826	-0.950844	0.36763	0.00138671	0.000677157	5.28796e-05	0.000105445	1.23097	0.380089	ENSG00000250510	-1.61543	3.06343	-6.04626	4.91064e-07	1.97789e-06	5.79503	0.267178	1.92028e-06	1.21949e-06	1.09332e-07	1.74248e-07	-1.53421	0.2781	ENSG00000250510	2.04773	3.06343	6.11542	3.94713e-07	1.90011e-06	6.16966	0.334848	2.72958e-06	1.32148e-06	1.11967e-07	2.23184e-07	1.91821	0.345878	ENSG00000250510	-2.98674	3.06343	-9.0989	4.38396e-11	3.86219e-10	15.216	0.328253	3.52298e-10	1.79356e-10	2.14725e-11	4.14612e-11	-2.93551	0.329018	ENSG00000250510	0.676425	3.06343	1.91014	0.0636809	0.10552	-5.13485	0.354124	0.0838939	0.0344613	0.005383	0.0126238	0.502201	0.336318	ENSG00000250510	3.66316	3.06343	11.904	2.15894e-14	1.41422e-12	22.719	0.307725	5.94107e-13	2.91745e-13	5.77612e-14	1.09471e-13	3.51084	0.290117
CD2BP2	ENSG00000250511	-2.3329	1.91244	-2.73179	0.00950069	0.0464326	-3.05968	0.85398	0.138096	0.0755787	0.023738	0.0427262	-0.914853	0.779657	ENSG00000250511	-0.710656	1.91244	-0.863962	0.393027	0.650631	-6.14048	0.822554	0.478458	0.196861	0.0962157	0.231417	-0.123149	0.364476	ENSG00000250511	2.02992	1.91244	2.1432	0.0385588	0.10489	-4.22824	0.947146	0.173835	0.0673816	0.0180323	0.0465307	0.677311	0.6585	ENSG00000250511	-0.47361	1.91244	-0.585239	0.561845	0.775391	-6.36479	0.809259	0.568508	0.292726	0.152413	0.298584	-0.0800895	0.343751	ENSG00000250511	-3.90233	1.91244	-3.77329	0.000549617	0.00311177	-0.347065	1.0342	0.0144648	0.00668477	0.00138201	0.00302554	-2.63999	1.21604	ENSG00000250511	-1.54641	1.91244	-1.78813	0.0817283	0.165714	-4.93359	0.864822	0.188664	0.0604454	0.015444	0.0464457	-0.628826	0.658284	ENSG00000250511	0.431899	1.91244	0.421157	0.676012	0.759197	-6.24948	1.02551	0.43053	0.0742899	0.0173015	0.0985994	0.190859	0.690257	ENSG00000250511	-1.55893	1.91244	-1.61482	0.114621	0.219305	-5.13218	0.965392	0.220918	0.0676631	0.0192085	0.0597375	-0.580963	0.677132	ENSG00000250511	-1.56944	1.91244	-1.80587	0.0788612	0.159212	-4.91465	0.869076	0.192646	0.0832335	0.019634	0.0459288	-0.700073	0.699178	ENSG00000250511	-0.835754	1.91244	-0.87941	0.384704	0.560837	-5.99181	0.950358	0.405538	0.138696	0.0486028	0.138734	-0.23841	0.536961	ENSG00000250511	-1.59802	1.91244	-1.7311	0.0915436	0.174004	-4.97213	0.923125	0.197069	0.0632629	0.0146164	0.0461198	-0.647412	0.689081	ENSG00000250511	-1.08532	1.91244	-1.28393	0.206937	0.33581	-5.6916	0.845314	0.26471	0.0610653	0.0171184	0.0698923	-0.40902	0.573104	ENSG00000250511	-0.607431	1.91244	-0.774936	0.443171	0.541204	-6.13473	0.783847	0.354226	0.0888933	0.0171002	0.0715175	-0.291987	0.572818	ENSG00000250511	0.256375	1.91244	0.337205	0.737817	0.803388	-6.35614	0.760296	0.450268	0.0678383	0.0161328	0.107652	0.109194	0.503611	ENSG00000250511	-3.08813	1.91244	-4.27671	0.000123139	0.000559824	0.961839	0.72208	0.0022243	0.000924447	0.000126437	0.000307745	-2.55514	0.83624	ENSG00000250511	0.863807	1.91244	1.10883	0.274467	0.369842	-5.75342	0.779023	0.27714	0.0795464	0.0149897	0.0524655	0.434241	0.604206	ENSG00000250511	-2.48069	1.91244	-3.70009	0.000679623	0.00249863	-0.651796	0.670441	0.00804966	0.0035034	0.000554976	0.00126035	-1.9257	0.755035	ENSG00000250511	-3.3445	1.91244	-4.53381	5.6241e-05	0.000363646	1.78702	0.73768	0.00169291	0.000804312	0.000134311	0.000284679	-2.7234	0.81676	ENSG00000250511	-4.97025	1.91244	-7.14519	1.56195e-08	9.63647e-08	9.53655	0.695608	4.52197e-07	1.58301e-07	1.49953e-08	4.36633e-08	-4.73717	0.73968	ENSG00000250511	-2.4842	1.91244	-3.36086	0.0017802	0.00447585	-1.55087	0.739157	0.011308	0.00316001	0.000378009	0.00140462	-1.84595	0.820849	ENSG00000250511	-5.59166	1.91244	-8.26039	5.18635e-10	6.67975e-09	12.823	0.676924	4.15744e-08	1.83806e-08	1.84795e-09	3.9968e-09	-5.358	0.734649	ENSG00000250511	2.48605	1.91244	3.4943	0.00122421	0.0027449	-1.16287	0.711458	0.00642007	0.00220297	0.000228757	0.00066617	1.97219	0.768799	ENSG00000250511	-0.621408	1.91244	-0.911196	0.367934	0.46966	-6.09096	0.68197	0.345038	0.113418	0.0223827	0.0713259	-0.285244	0.497124	ENSG00000250511	-3.10745	1.91244	-4.41851	8.00355e-05	0.000352311	1.38927	0.703282	0.00159454	0.000608075	8.22989e-05	0.000205843	-2.53914	0.744152	ENSG00000250511	-4.94166	1.91244	-7.60585	3.77093e-09	1.97613e-08	10.9003	0.649719	7.76584e-08	2.85357e-08	2.21834e-09	6.04528e-09	-4.72215	0.706445	ENSG00000250511	-1.72193	1.91244	-2.542	0.0152193	0.0249202	-3.65949	0.677393	0.0298679	0.0104433	0.000966112	0.00274275	-1.27397	0.664627	ENSG00000250511	-5.07896	1.91244	-7.97038	1.24221e-09	1.00166e-08	11.9832	0.637229	4.28607e-08	1.40295e-08	1.38944e-09	4.31846e-09	-4.90562	0.659242	ENSG00000250511	3.21973	1.91244	4.86321	2.03166e-05	5.49718e-05	2.60312	0.662059	0.000138605	4.9707e-05	3.97758e-06	1.05472e-05	2.90197	0.68456	ENSG00000250511	-0.137291	1.91244	-0.213144	0.832354	0.873054	-6.62287	0.644125	0.486764	0.0862602	0.016844	0.10199	-0.067148	0.456846	ENSG00000250511	-3.35702	1.91244	-5.08456	1.01809e-05	4.10606e-05	3.29712	0.660239	0.000143045	5.20455e-05	5.19365e-06	1.44777e-05	-2.93549	0.667805
RSPO1	ENSG00000250569	-0.940265	1.51808	-2.33203	0.025096	0.0928827	-4.11135	0.403196	0.100968	0.0686558	0.0214781	0.0307196	-0.56198	0.370382	ENSG00000250569	-1.67358	1.51808	-4.06068	0.000235635	0.00469881	0.229924	0.412142	0.0116573	0.00766346	0.00183012	0.00282069	-1.23235	0.531048	ENSG00000250569	-0.62605	1.51808	-1.53934	0.132004	0.259703	-5.53034	0.4067	0.175536	0.0916399	0.0263111	0.0470004	-0.416586	0.352113	ENSG00000250569	0.254894	1.51808	0.653237	0.517535	0.746901	-6.51196	0.390201	0.544452	0.334106	0.187815	0.280713	0.0879763	0.239887	ENSG00000250569	-1.96795	1.51808	-4.35023	9.85309e-05	0.000801937	1.1007	0.452378	0.000940027	0.000618164	0.000119994	0.000181553	-1.68876	0.506412	ENSG00000250569	-2.8014	1.51808	-7.33616	8.64609e-09	3.7356e-07	10.0891	0.381862	3.67742e-07	2.1599e-07	3.51289e-08	6.12325e-08	-2.63673	0.334616	ENSG00000250569	-1.7232	1.51808	-4.17862	0.000165529	0.00080064	0.537203	0.412384	0.000670059	0.000359533	5.82134e-05	0.000107159	-1.46444	0.39987	ENSG00000250569	-0.921283	1.51808	-2.1441	0.0384817	0.0966326	-4.46858	0.429684	0.0704755	0.0353854	0.00933431	0.0175403	-0.643758	0.389491	ENSG00000250569	-1.02768	1.51808	-2.86824	0.00670037	0.0222627	-3.05344	0.358298	0.0233812	0.015828	0.00282947	0.00411412	-0.814446	0.360187	ENSG00000250569	-1.12782	1.51808	-2.87167	0.00664104	0.030035	-2.94528	0.392741	0.0306618	0.0194774	0.0046842	0.00740721	-0.800043	0.385092	ENSG00000250569	-1.09715	1.51808	-3.24362	0.00246115	0.0094446	-2.16248	0.338248	0.0084805	0.00513866	0.00091363	0.00144264	-0.902687	0.344696	ENSG00000250569	-1.17618	1.51808	-3.28553	0.00219331	0.0099306	-2.00808	0.357987	0.0082365	0.00402564	0.000818714	0.00160809	-0.908519	0.366214	ENSG00000250569	0.357906	1.51808	0.927746	0.359392	0.457463	-6.17347	0.38578	0.296274	0.113934	0.0245004	0.0571224	0.246707	0.337232	ENSG00000250569	2.38238	1.51808	5.94569	6.74749e-07	6.84524e-06	5.9248	0.400691	9.01351e-06	3.99738e-06	5.46051e-07	1.20616e-06	2.23233	0.417472	ENSG00000250569	0.223054	1.51808	0.60068	0.551618	0.651054	-6.43561	0.371336	0.391578	0.137255	0.0346513	0.0880414	0.151208	0.314257	ENSG00000250569	2.02448	1.51808	5.05474	1.11767e-05	6.23824e-05	3.24789	0.400511	9.10904e-05	5.2566e-05	7.49557e-06	1.31118e-05	1.84833	0.430475	ENSG00000250569	-0.134852	1.51808	-0.399989	0.691404	0.772921	-6.56403	0.337139	0.466303	0.166336	0.0427651	0.112413	-0.0885333	0.279698	ENSG00000250569	-2.15933	1.51808	-5.56184	2.26862e-06	2.51598e-05	4.7895	0.38824	3.86158e-05	2.41469e-05	4.54069e-06	7.13593e-06	-1.99903	0.43051	ENSG00000250569	0.0436901	1.51808	0.141294	0.888384	0.914195	-6.89512	0.309214	0.520571	0.132543	0.0233268	0.090394	0.0329969	0.274522	ENSG00000250569	1.33486	1.51808	4.09968	0.00020973	0.000663728	0.25604	0.3256	0.000726082	0.000344038	3.94583e-05	8.23568e-05	1.1727	0.346355	ENSG00000250569	1.104	1.51808	3.49861	0.00120935	0.00338029	-1.4434	0.315553	0.00466124	0.00281129	0.00032391	0.000531204	0.933796	0.329101	ENSG00000250569	1.29117	1.51808	4.10334	0.000207452	0.000554906	0.313223	0.314663	0.000628859	0.000343756	3.40762e-05	6.42392e-05	1.1713	0.331473	ENSG00000250569	1.06031	1.51808	3.41606	0.00152584	0.00453213	-1.60805	0.310389	0.00627554	0.00404464	0.000556312	0.000836639	0.906942	0.330921	ENSG00000250569	-0.23086	1.51808	-0.72689	0.471746	0.570723	-6.44348	0.317599	0.352574	0.125852	0.0288013	0.0725474	-0.155679	0.269998	ENSG00000250569	0.113154	1.51808	0.391427	0.697667	0.744015	-6.93695	0.289081	0.439348	0.134709	0.0194422	0.0614961	0.0921589	0.268974	ENSG00000250569	1.30418	1.51808	4.36968	9.28719e-05	0.000234227	0.901075	0.298462	0.000230453	0.000138285	1.20367e-05	1.90654e-05	1.19711	0.305168	ENSG00000250569	1.02497	1.51808	3.46203	0.00134096	0.00311028	-1.68379	0.29606	0.00277368	0.00134854	0.000130863	0.000266692	0.899564	0.299723	ENSG00000250569	1.19103	1.51808	4.06459	0.000232903	0.000523076	0.0544338	0.293026	0.00051377	0.000279775	2.23539e-05	4.19855e-05	1.09667	0.308928	ENSG00000250569	0.911813	1.51808	3.11316	0.00350819	0.0085249	-2.51488	0.29289	0.00838983	0.00435281	0.000546375	0.00101607	0.770626	0.305826	ENSG00000250569	-0.279216	1.51808	-0.936375	0.35499	0.43636	-6.38627	0.298188	0.270141	0.0975453	0.0175349	0.0417597	-0.216111	0.272384
RGS14	ENSG00000250588	0.750317	4.34667	2.80295	0.00792721	0.0408962	-3.56893	0.267688	0.0358425	0.0278462	0.00781609	0.00984611	0.562655	0.256395	ENSG00000250588	-0.282197	4.34667	-1.30984	0.198109	0.444932	-6.57975	0.215443	0.301764	0.202071	0.100933	0.128522	-0.167544	0.182313	ENSG00000250588	0.189956	4.34667	0.886411	0.380969	0.546535	-7.06005	0.214297	0.37804	0.229599	0.082952	0.118736	0.141847	0.20323	ENSG00000250588	0.176546	4.34667	0.779166	0.440705	0.688581	-7.08856	0.226584	0.533423	0.386117	0.220714	0.272578	0.086118	0.171637	ENSG00000250588	3.39444	4.34667	9.28481	2.56456e-11	3.15622e-09	15.7552	0.365591	1.51223e-09	1.04597e-09	2.10553e-10	2.89793e-10	3.27908	0.398387	ENSG00000250588	2.02015	4.34667	8.74398	1.23469e-10	1.01645e-08	13.9781	0.231033	3.98893e-09	2.753e-09	4.02344e-10	5.99338e-10	1.95374	0.263839	ENSG00000250588	-0.502565	4.34667	-2.17616	0.0358255	0.0724478	-5.12885	0.230941	0.0462062	0.028007	0.00503473	0.00756274	-0.46929	0.233016	ENSG00000250588	2.61185	4.34667	9.04932	5.06141e-11	6.49139e-09	14.9908	0.288624	2.38558e-09	1.57604e-09	1.96196e-10	3.13639e-10	2.53712	0.302393	ENSG00000250588	2.64412	4.34667	7.33494	8.67871e-09	2.64159e-07	10.0048	0.360483	3.53376e-07	2.51894e-07	3.80715e-08	5.49767e-08	2.47289	0.375838	ENSG00000250588	2.30235	4.34667	8.74756	1.22177e-10	1.29443e-08	14.0774	0.263198	6.83339e-09	5.09163e-09	7.9633e-10	1.11472e-09	2.26658	0.281577	ENSG00000250588	-0.692521	4.34667	-3.34859	0.00184196	0.00744361	-2.46684	0.206809	0.00501039	0.00359629	0.000635256	0.000859659	-0.617973	0.206589	ENSG00000250588	2.4353	4.34667	8.68921	1.45063e-10	1.03967e-08	13.935	0.280268	4.91288e-09	2.77637e-09	3.93585e-10	7.8993e-10	2.35314	0.290792	ENSG00000250588	3.34704	4.34667	12.7264	2.80024e-15	4.43093e-13	24.7413	0.263001	1.03226e-13	6.15539e-14	9.46116e-15	1.62643e-14	3.25659	0.286791	ENSG00000250588	2.51214	4.34667	12.1182	1.25806e-14	1.02188e-12	23.2216	0.207303	2.31482e-13	1.26917e-13	1.6164e-14	2.73291e-14	2.49457	0.208535	ENSG00000250588	2.94748	4.34667	13.3779	5.88346e-16	1.23593e-13	26.2793	0.220325	1.92839e-14	1.16781e-14	2.55238e-15	3.43224e-15	2.91643	0.208942	ENSG00000250588	-0.834902	4.34667	-3.42301	0.00149639	0.00442177	-1.90011	0.243909	0.00417847	0.00278554	0.000368998	0.000544145	-0.745266	0.261726	ENSG00000250588	-0.399567	4.34667	-1.83332	0.0745944	0.132229	-5.56331	0.217947	0.104581	0.0640921	0.0121635	0.018546	-0.334004	0.215659	ENSG00000250588	0.435335	4.34667	2.03744	0.04861	0.0986285	-5.11209	0.213667	0.0854491	0.0575315	0.0119485	0.0167137	0.357796	0.207982	ENSG00000250588	3.90741	4.34667	15.7492	3.00599e-18	4.30883e-16	31.5029	0.248101	4.24891e-17	4.24891e-17	6.65281e-18	2.3998e-18	3.87603	0.277759	ENSG00000250588	2.03999	4.34667	10.8106	3.72303e-13	1.07747e-11	19.7559	0.188702	3.74902e-12	2.17905e-12	2.18877e-13	4.03469e-13	2.01905	0.191073	ENSG00000250588	2.93407	4.34667	14.7214	2.74898e-17	2.9905e-15	29.3055	0.199307	6.78624e-16	6.78624e-16	9.39313e-17	8.84065e-17	2.92369	0.213757	ENSG00000250588	-1.86742	4.34667	-8.39806	3.43726e-10	3.77974e-09	13.0763	0.222363	2.38623e-09	1.50201e-09	1.86492e-10	3.00176e-10	-1.82629	0.231636	ENSG00000250588	-0.973337	4.34667	-4.30224	0.000113977	0.000467262	0.492041	0.22624	0.000581171	0.000423437	4.88004e-05	6.72666e-05	-0.89833	0.241303	ENSG00000250588	0.894079	4.34667	4.64816	3.95574e-05	0.000191715	1.39621	0.192351	0.000173782	0.000118335	1.52411e-05	2.29005e-05	0.839599	0.209793	ENSG00000250588	7.24405	4.34667	23.4159	3.44964e-24	4.67005e-21	44.4249	0.309364	6.5558e-23	6.5558e-23	1.36155e-23	2.47695e-24	7.24061	0.322575	ENSG00000250588	5.03486	4.34667	24.354	8.48716e-25	8.61729e-22	46.372	0.206736	1.90186e-23	1.90186e-23	9.54439e-24	-1.05735e-17	4.99276	0.185956	ENSG00000250588	6.06189	4.34667	24.8204	4.30216e-25	1.12261e-21	46.8393	0.244231	1.16285e-23	1.16285e-23	5.88587e-24	-9.25186e-18	5.95867	0.260003	ENSG00000250588	-2.20919	4.34667	-8.12322	7.83025e-10	5.14861e-09	12.3053	0.27196	4.68006e-09	2.6459e-09	2.63663e-10	4.71642e-10	-2.15695	0.284598	ENSG00000250588	-1.18216	4.34667	-4.1861	0.000161851	0.000553307	0.269007	0.282401	0.000631382	0.000350539	3.87718e-05	7.06003e-05	-1.06389	0.300954	ENSG00000250588	1.02704	4.34667	4.49433	6.34776e-05	0.000214419	1.03843	0.228519	0.000199124	0.000121482	1.24114e-05	2.05877e-05	0.96451	0.236979
TBC1D10B	ENSG00000250602	0.00894608	2.59423	0.0328697	0.973951	0.985377	-6.83398	0.272168	0.667383	0.350997	0.152075	0.288935	0.00517363	0.210874	ENSG00000250602	0.359228	2.59423	1.43173	0.160393	0.393589	-5.90991	0.250905	0.274515	0.177925	0.0822782	0.114259	0.197663	0.206991	ENSG00000250602	-0.948334	2.59423	-3.45606	0.00136367	0.00803821	-1.58759	0.274397	0.00531342	0.00376688	0.000823688	0.00115164	-0.784856	0.263707	ENSG00000250602	0.0577723	2.59423	0.227765	0.821049	0.919513	-6.8961	0.253649	0.664052	0.420751	0.235943	0.369315	0.0252048	0.17082	ENSG00000250602	-0.204966	2.59423	-0.65606	0.515737	0.642426	-6.52678	0.31242	0.432869	0.229751	0.0722499	0.12453	-0.145725	0.278499	ENSG00000250602	0.721736	2.59423	2.89096	0.00631673	0.022517	-3.10029	0.249653	0.0150141	0.00969665	0.00196876	0.0029787	0.60485	0.243481	ENSG00000250602	-1.16452	2.59423	-4.16041	0.000174837	0.000838335	0.366156	0.279904	0.00046464	0.000292684	4.75472e-05	7.50087e-05	-1.07547	0.293404	ENSG00000250602	0.869381	2.59423	3.03383	0.0043379	0.0185254	-2.65225	0.286562	0.0109267	0.00702017	0.00161276	0.00246349	0.723434	0.276738	ENSG00000250602	-0.213912	2.59423	-0.833068	0.41001	0.551386	-6.57637	0.256777	0.40462	0.244913	0.080237	0.114992	-0.149266	0.232739	ENSG00000250602	0.362508	2.59423	1.35017	0.184945	0.339517	-5.95646	0.268491	0.239977	0.150459	0.0553608	0.0738825	0.262518	0.251299	ENSG00000250602	-0.216183	2.59423	-0.931504	0.357471	0.491583	-6.578	0.23208	0.32709	0.176077	0.0545329	0.0833984	-0.167437	0.219397	ENSG00000250602	0.811609	2.59423	3.31693	0.00201105	0.00926959	-2.05635	0.244687	0.00502317	0.0029269	0.000574335	0.000955946	0.689922	0.238547	ENSG00000250602	-0.356151	2.59423	-1.36862	0.179152	0.260724	-5.83526	0.260226	0.186892	0.0977988	0.0196301	0.0323988	-0.285654	0.250677	ENSG00000250602	-0.308284	2.59423	-1.29598	0.202796	0.296801	-5.96647	0.237878	0.17359	0.072147	0.0175434	0.0352461	-0.257931	0.227703	ENSG00000250602	-0.683333	2.59423	-2.86709	0.00672035	0.0175109	-3.05443	0.238337	0.0140389	0.00896466	0.00138877	0.00212023	-0.586094	0.23003	ENSG00000250602	0.0478664	2.59423	0.188888	0.851185	0.890965	-6.68492	0.253411	0.5492	0.212894	0.0507798	0.13037	0.0352748	0.222934	ENSG00000250602	-0.327182	2.59423	-1.46841	0.15022	0.233812	-5.76024	0.222814	0.176134	0.101802	0.0219241	0.0342022	-0.264418	0.218019	ENSG00000250602	-0.375049	2.59423	-1.57846	0.122745	0.207798	-5.43721	0.237604	0.167109	0.103052	0.0241539	0.0358674	-0.289019	0.226293	ENSG00000250602	0.601129	2.59423	2.81113	0.00776282	0.0144312	-3.3865	0.213839	0.0121799	0.00707991	0.000730116	0.00123368	0.548124	0.216861	ENSG00000250602	0.999277	2.59423	4.85059	2.11298e-05	8.61309e-05	2.30043	0.206011	6.2182e-05	3.70879e-05	4.13888e-06	6.69664e-06	0.931417	0.210926	ENSG00000250602	0.322773	2.59423	1.67534	0.102074	0.163448	-5.69358	0.192661	0.137157	0.086283	0.0148847	0.0210036	0.272293	0.195473	ENSG00000250602	0.398148	2.59423	1.9141	0.0631578	0.0945698	-5.1187	0.208008	0.073359	0.0410502	0.00505547	0.00821792	0.361705	0.211058	ENSG00000250602	-0.278356	2.59423	-1.37287	0.177839	0.261373	-6.00619	0.202756	0.217578	0.137431	0.0295486	0.0398887	-0.224413	0.20045	ENSG00000250602	-0.676504	2.59423	-3.42099	0.00150489	0.00453849	-1.76587	0.197751	0.00412708	0.00269749	0.000385166	0.000564149	-0.592423	0.206727	ENSG00000250602	0.6034	2.59423	2.87337	0.00661188	0.0114593	-3.29537	0.209998	0.00950523	0.00568981	0.000478856	0.000778989	0.569816	0.212276	ENSG00000250602	1.57797	2.59423	7.74279	2.48083e-09	1.5959e-08	11.1639	0.203798	1.11631e-08	7.67815e-09	6.9016e-10	9.77992e-10	1.53534	0.213068	ENSG00000250602	1.35057	2.59423	6.6861	6.54555e-08	3.66334e-07	7.89574	0.201996	2.93025e-07	1.77736e-07	1.65167e-08	2.60771e-08	1.29529	0.211375	ENSG00000250602	0.974569	2.59423	4.72491	3.12057e-05	8.18361e-05	1.90411	0.206262	7.05763e-05	4.50283e-05	3.61918e-06	5.76071e-06	0.91688	0.213854	ENSG00000250602	0.747165	2.59423	3.62036	0.000854965	0.00244815	-1.28608	0.206379	0.00211062	0.00130674	0.000150032	0.000230116	0.667539	0.213056	ENSG00000250602	-0.227404	2.59423	-1.1174	0.270837	0.347649	-6.34892	0.203512	0.233135	0.110054	0.0202889	0.034981	-0.193993	0.200844
LMAN2	ENSG00000250610	-0.0963131	9.06222	-0.26708	0.790851	0.884251	-7.41813	0.360616	0.581359	0.294432	0.131453	0.250115	-0.0507161	0.266296	ENSG00000250610	0.188618	9.06222	0.526994	0.601259	0.805647	-7.33003	0.357912	0.510853	0.247831	0.137606	0.251472	0.073091	0.228927	ENSG00000250610	0.334574	9.06222	0.89621	0.37578	0.541964	-7.03769	0.373321	0.334909	0.159375	0.0583808	0.101223	0.224315	0.319664	ENSG00000250610	0.117055	9.06222	0.320474	0.750364	0.884422	-7.40769	0.365258	0.619333	0.361783	0.207019	0.338372	0.0413106	0.220804	ENSG00000250610	1.89475	9.06222	4.33893	0.000101971	0.000825527	0.495841	0.436685	0.00092252	0.000613693	0.000118692	0.000174714	1.62616	0.488856	ENSG00000250610	1.08292	9.06222	2.96435	0.00521331	0.0193067	-3.41724	0.365313	0.0171946	0.00961087	0.00195695	0.00347614	0.834603	0.369488	ENSG00000250610	1.81662	9.06222	4.54616	5.41484e-05	0.000313269	1.02744	0.399594	0.000261354	0.000143637	2.35055e-05	4.20825e-05	1.55986	0.392453	ENSG00000250610	0.924009	9.06222	2.18333	0.0352544	0.0905553	-5.04505	0.423212	0.0658497	0.0334652	0.00872571	0.0164079	0.65159	0.385388	ENSG00000250610	1.99106	9.06222	5.29945	5.18636e-06	5.6826e-05	3.29555	0.37571	8.83949e-05	6.25844e-05	8.90308e-06	1.30561e-05	1.77423	0.405257	ENSG00000250610	0.8943	9.06222	2.21261	0.0330039	0.0997074	-5.00012	0.404183	0.0870084	0.0519871	0.0141744	0.0229511	0.590136	0.374279	ENSG00000250610	1.48205	9.06222	4.17421	0.000167738	0.00102033	-0.159506	0.355048	0.00110766	0.000682622	0.000115154	0.000182372	1.24822	0.355958	ENSG00000250610	0.806953	9.06222	2.16148	0.0370209	0.0911054	-5.19284	0.373334	0.0618789	0.0264624	0.0063257	0.0141347	0.573045	0.341971	ENSG00000250610	0.982648	9.06222	2.87377	0.0066049	0.0156473	-3.56946	0.341937	0.0156931	0.0087258	0.00123555	0.00219478	0.819939	0.353365	ENSG00000250610	0.433206	9.06222	1.2673	0.212757	0.308857	-6.53444	0.341835	0.183227	0.0607025	0.0138642	0.037231	0.317735	0.304527	ENSG00000250610	-1.12883	9.06222	-3.2279	0.0025694	0.00772214	-2.63943	0.34971	0.00857848	0.00480903	0.000725061	0.00129925	-0.923195	0.36983	ENSG00000250610	-0.549442	9.06222	-1.58724	0.120742	0.187308	-6.04552	0.346162	0.142712	0.069567	0.0126385	0.0241233	-0.411594	0.326554	ENSG00000250610	-2.11148	9.06222	-6.87806	3.58924e-08	4.96382e-07	8.27872	0.306988	5.89389e-07	3.7336e-07	5.20561e-08	8.45452e-08	-2.02594	0.312241	ENSG00000250610	-1.56204	9.06222	-4.53125	5.66852e-05	0.000365231	1.18212	0.344726	0.000504587	0.000325772	5.28091e-05	8.18815e-05	-1.38224	0.358397	ENSG00000250610	0.551761	9.06222	1.81944	0.0767268	0.112917	-5.96937	0.303259	0.0837779	0.0366526	0.00437372	0.00952029	0.458929	0.299231	ENSG00000250610	0.287249	9.06222	0.91197	0.367531	0.45666	-7.05686	0.314977	0.263008	0.0808688	0.0155558	0.0422469	0.225479	0.288269	ENSG00000250610	-1.34635	9.06222	-4.28045	0.000121752	0.000433369	0.158474	0.314534	0.000718559	0.000445292	5.10488e-05	8.11462e-05	-1.18601	0.335622	ENSG00000250610	-0.264512	9.06222	-0.863569	0.39324	0.465983	-7.03236	0.306301	0.291096	0.106303	0.0171262	0.0403924	-0.210848	0.28536	ENSG00000250610	-1.89811	9.06222	-6.18212	3.1976e-07	2.61474e-06	6.07729	0.307032	4.28716e-06	2.88774e-06	3.34313e-07	5.07958e-07	-1.79338	0.32738	ENSG00000250610	-1.6336	9.06222	-5.24068	6.23884e-06	3.81023e-05	3.16051	0.311715	5.34458e-05	3.06637e-05	4.10835e-06	6.91165e-06	-1.49927	0.335299	ENSG00000250610	1.06077	9.06222	3.50687	0.00118143	0.00235012	-2.18619	0.302485	0.00215067	0.00114181	8.71378e-05	0.000160571	0.966525	0.305377	ENSG00000250610	-0.300497	9.06222	-0.986195	0.330273	0.393396	-7.10755	0.304703	0.256713	0.106498	0.0144371	0.0310188	-0.258194	0.299646	ENSG00000250610	-2.02144	9.06222	-6.57355	9.31893e-08	5.08245e-07	7.14868	0.307512	6.57777e-07	3.31502e-07	2.92259e-08	6.01541e-08	-1.91136	0.31342	ENSG00000250610	-1.36127	9.06222	-4.50025	6.23366e-05	0.000155541	0.763107	0.302488	0.000161659	8.78421e-05	6.61514e-06	1.21479e-05	-1.26798	0.316636	ENSG00000250610	-3.08222	9.06222	-10.0961	2.60244e-12	5.81593e-11	17.7521	0.305288	5.95728e-11	3.07432e-11	3.84214e-12	7.83063e-12	-3.0329	0.320262	ENSG00000250610	-1.72095	9.06222	-5.60355	1.98879e-06	9.49508e-06	4.22911	0.307117	1.23161e-05	6.7215e-06	7.44538e-07	1.37576e-06	-1.62592	0.343339
C1orf150	ENSG00000250644	0.144246	7.58175	0.496367	0.622493	0.772427	-7.33041	0.290604	0.53417	0.313989	0.139271	0.221732	0.084411	0.23102	ENSG00000250644	-0.326583	7.58175	-1.15184	0.256579	0.514892	-6.82295	0.283532	0.350101	0.20923	0.107494	0.154449	-0.160221	0.216005	ENSG00000250644	-0.0568596	7.58175	-0.189941	0.850366	0.911406	-7.43212	0.299354	0.565008	0.239705	0.0859713	0.201567	-0.0391113	0.254052	ENSG00000250644	1.23626	7.58175	4.31208	0.000110628	0.00259709	0.250575	0.286696	0.00416364	0.00343362	0.000772575	0.000933391	0.997988	0.3166	ENSG00000250644	-0.0716711	7.58175	-0.204755	0.838856	0.894115	-7.29473	0.350034	0.563777	0.244526	0.0766998	0.177433	-0.0486415	0.295327	ENSG00000250644	0.478038	7.58175	1.64127	0.108989	0.206511	-6.14019	0.291261	0.135182	0.0724207	0.0189726	0.031967	0.367083	0.27187	ENSG00000250644	0.419721	7.58175	1.30994	0.198076	0.293377	-6.55185	0.320412	0.176889	0.0806662	0.0195326	0.0336124	0.355503	0.310703	ENSG00000250644	1.16254	7.58175	3.48805	0.00124602	0.00726039	-1.97178	0.333293	0.00483535	0.00300532	0.000668229	0.00106257	0.9457	0.33426	ENSG00000250644	-0.215917	7.58175	-0.720702	0.475502	0.612598	-7.19582	0.299593	0.425573	0.236077	0.0776699	0.123529	-0.145735	0.261493	ENSG00000250644	0.804621	7.58175	2.49312	0.0171335	0.0610929	-4.42212	0.322737	0.0494095	0.0327296	0.00849235	0.0124239	0.600577	0.312085	ENSG00000250644	0.476581	7.58175	1.67408	0.102325	0.190224	-6.11581	0.284683	0.130933	0.0737311	0.0174415	0.0291961	0.375728	0.272094	ENSG00000250644	-0.0737136	7.58175	-0.251213	0.803003	0.869494	-7.4401	0.293431	0.493141	0.144355	0.0474285	0.150462	-0.0535701	0.25542	ENSG00000250644	-0.60978	7.58175	-2.21003	0.0331972	0.0628261	-5.04017	0.275915	0.0519472	0.0298393	0.00467272	0.00770719	-0.508336	0.273814	ENSG00000250644	-0.395562	7.58175	-1.46373	0.151488	0.235862	-6.29356	0.270243	0.138387	0.0554992	0.0120958	0.026792	-0.319857	0.252858	ENSG00000250644	-1.47357	7.58175	-5.40522	3.71759e-06	2.74183e-05	3.68788	0.27262	2.7802e-05	1.81471e-05	2.24312e-06	3.61223e-06	-1.36647	0.280371	ENSG00000250644	0.214218	7.58175	0.77463	0.44335	0.541803	-6.99736	0.276542	0.354278	0.16106	0.037841	0.0719233	0.161387	0.251754	ENSG00000250644	-0.86379	7.58175	-3.54655	0.00105559	0.00363335	-1.86837	0.243558	0.00371316	0.00246672	0.000383418	0.000579781	-0.739206	0.247374	ENSG00000250644	-1.07801	7.58175	-3.98492	0.000295151	0.00143615	-0.44508	0.270522	0.00165237	0.00114165	0.00019301	0.000277112	-0.973852	0.299347	ENSG00000250644	-0.408674	7.58175	-1.6994	0.0974133	0.139699	-6.18661	0.240481	0.101727	0.0492991	0.00624367	0.0116303	-0.352386	0.239304	ENSG00000250644	-0.665286	7.58175	-2.69271	0.0104837	0.0212924	-4.11167	0.247069	0.0149202	0.0074415	0.000969134	0.00187959	-0.579972	0.242503	ENSG00000250644	-0.180455	7.58175	-0.751999	0.456682	0.5563	-7.25518	0.239967	0.374643	0.179798	0.0418258	0.0754929	-0.132751	0.217421	ENSG00000250644	-0.256611	7.58175	-1.06263	0.294655	0.363774	-6.86421	0.241488	0.243601	0.108174	0.0174492	0.0329226	-0.216038	0.235656	ENSG00000250644	0.228219	7.58175	0.956281	0.344972	0.447048	-7.00418	0.238653	0.327575	0.179815	0.0418274	0.0664199	0.169435	0.219614	ENSG00000250644	0.484831	7.58175	2.00971	0.0515987	0.0932469	-5.474	0.241245	0.073283	0.0397421	0.00672765	0.011737	0.387836	0.231061	ENSG00000250644	-1.10117	7.58175	-4.57569	4.94506e-05	0.000123896	0.881384	0.240657	0.000113241	6.87242e-05	5.17826e-06	8.50774e-06	-1.03708	0.244912	ENSG00000250644	-0.337246	7.58175	-1.38782	0.173272	0.223496	-6.6492	0.243003	0.165021	0.0847809	0.0109824	0.0178173	-0.303056	0.25119	ENSG00000250644	-0.730749	7.58175	-3.04765	0.00418117	0.00863739	-3.39024	0.239775	0.00648349	0.00340266	0.00035715	0.000675023	-0.658594	0.238519	ENSG00000250644	0.763927	7.58175	3.17076	0.00300229	0.00546376	-2.98858	0.240928	0.00444054	0.00252928	0.000225394	0.000385391	0.704053	0.234482	ENSG00000250644	0.370423	7.58175	1.54109	0.131578	0.194329	-6.36859	0.240364	0.133694	0.0633835	0.0113012	0.0211487	0.30473	0.230416	ENSG00000250644	-0.393504	7.58175	-1.62491	0.112445	0.163975	-6.18249	0.24217	0.114047	0.0545829	0.0080726	0.0151448	-0.332636	0.233078
RAB24	ENSG00000250661	0.818877	2.31919	1.97634	0.0554052	0.159928	-4.99732	0.414341	0.156875	0.102715	0.0334465	0.0495358	0.460462	0.358458	ENSG00000250661	0.0680613	2.31919	0.193087	0.847919	0.942785	-7.03538	0.35249	0.588854	0.261734	0.14622	0.303877	0.0262921	0.221293	ENSG00000250661	1.44001	2.31919	3.88337	0.000398307	0.00309967	-0.561536	0.370815	0.00342929	0.00224096	0.00050174	0.000759008	1.09546	0.367705	ENSG00000250661	-0.177205	2.31919	-0.444865	0.65894	0.838951	-6.84153	0.398333	0.589828	0.345927	0.19637	0.314558	-0.0589906	0.235684	ENSG00000250661	-0.0134138	2.31919	-0.025612	0.979701	0.988414	-6.69805	0.52373	0.588491	0.19139	0.0599281	0.187202	-0.00802985	0.411185	ENSG00000250661	-0.856074	2.31919	-2.20144	0.0338469	0.0840585	-4.646	0.38887	0.0663694	0.0336019	0.0076979	0.0147475	-0.606718	0.367214	ENSG00000250661	1.486	2.31919	3.43304	0.00145486	0.00490483	-1.6853	0.432853	0.003985	0.0020228	0.000339372	0.000642797	1.23818	0.418518	ENSG00000250661	-0.144058	2.31919	-0.293843	0.770476	0.851395	-6.71871	0.490255	0.48664	0.143427	0.0495409	0.153522	-0.0869241	0.386556	ENSG00000250661	-0.832291	2.31919	-1.74987	0.0882086	0.17354	-5.29061	0.475629	0.153468	0.0848109	0.0201029	0.0347539	-0.535203	0.429969	ENSG00000250661	-0.924135	2.31919	-2.08227	0.0440986	0.122782	-4.74737	0.44381	0.109673	0.0623612	0.0175294	0.0298138	-0.571886	0.399491	ENSG00000250661	0.0459902	2.31919	0.110614	0.912504	0.942359	-6.89742	0.415771	0.549551	0.163686	0.0506412	0.16759	0.0287063	0.333634	ENSG00000250661	0.0331467	2.31919	0.0721376	0.942871	0.963753	-6.80552	0.459492	0.533922	0.109823	0.0369768	0.166298	0.0192836	0.354711	ENSG00000250661	2.07624	2.31919	5.10273	9.61762e-06	5.20573e-05	3.22632	0.406888	7.88685e-05	4.41855e-05	5.86263e-06	1.05241e-05	1.88534	0.418482	ENSG00000250661	1.38292	2.31919	4.11967	0.000197555	0.000912782	0.193576	0.335686	0.000914947	0.0004329	6.1066e-05	0.000134662	1.19319	0.361677	ENSG00000250661	3.13014	2.31919	8.05358	9.65964e-10	2.12046e-08	12.2188	0.388665	2.9966e-08	1.67635e-08	2.13363e-09	4.07646e-09	2.99177	0.390239	ENSG00000250661	-0.693323	2.31919	-1.81871	0.0768399	0.128796	-5.15928	0.381217	0.105468	0.0509401	0.00860254	0.0172186	-0.516664	0.367852	ENSG00000250661	1.0539	2.31919	2.98252	0.00496961	0.0135247	-2.78354	0.35336	0.0169111	0.00947504	0.001525	0.0026979	0.81809	0.367241	ENSG00000250661	1.74723	2.31919	4.80874	2.40642e-05	0.000176842	2.39381	0.363344	0.00026639	0.000169556	2.72124e-05	4.4008e-05	1.5565	0.39265	ENSG00000250661	1.4551	2.31919	3.68581	0.000708245	0.00165661	-1.00831	0.394785	0.00208158	0.000957735	8.92662e-05	0.000197057	1.26718	0.409405	ENSG00000250661	0.0109627	2.31919	0.0340449	0.973019	0.979451	-7.02283	0.322008	0.544104	0.110851	0.0228111	0.111768	0.00840924	0.287419	ENSG00000250661	1.51292	2.31919	4.16596	0.000171946	0.000589309	0.338178	0.363162	0.00113036	0.000660481	7.57137e-05	0.000128037	1.30761	0.390367	ENSG00000250661	-1.44414	2.31919	-4.00569	0.000277515	0.000720946	-0.0440571	0.360522	0.000901036	0.000460647	4.64917e-05	9.20265e-05	-1.29238	0.381488	ENSG00000250661	0.057821	2.31919	0.153171	0.879074	0.916771	-6.78042	0.377494	0.549145	0.185053	0.0431007	0.132904	0.0348154	0.297673	ENSG00000250661	1.50196	2.31919	4.40258	8.40184e-05	0.00036823	1.05995	0.341154	0.000549503	0.000299233	4.01445e-05	7.2295e-05	1.33051	0.366031	ENSG00000250661	0.57682	2.31919	1.46965	0.149883	0.194398	-5.87997	0.392487	0.132089	0.0473573	0.00522268	0.0136129	0.472141	0.376406	ENSG00000250661	-0.959163	2.31919	-2.95482	0.0053456	0.00959408	-3.09992	0.324609	0.00807449	0.00439011	0.000388903	0.000699698	-0.860417	0.315769	ENSG00000250661	1.50008	2.31919	3.89576	0.000384061	0.00100201	-0.469788	0.385054	0.00126331	0.000546437	5.3065e-05	0.000121846	1.30577	0.410924	ENSG00000250661	-1.53598	2.31919	-4.24176	0.000136856	0.000321158	0.544679	0.36211	0.000371235	0.000183747	1.45999e-05	2.87027e-05	-1.40069	0.376118	ENSG00000250661	0.923258	2.31919	2.37171	0.0228731	0.0440401	-4.18916	0.389279	0.0422156	0.0176114	0.00243974	0.00585298	0.696715	0.38994	ENSG00000250661	2.45924	2.31919	6.837	4.08067e-08	3.06339e-07	8.51707	0.359696	3.84294e-07	1.93878e-07	2.18968e-08	4.49366e-08	2.34511	0.352669
PRELID1	ENSG00000250722	-1.33895	10.7078	-3.71094	0.000658626	0.00680636	-1.42373	0.360812	0.00954121	0.00711219	0.00176839	0.00236054	-0.998063	0.397193	ENSG00000250722	-0.185063	10.7078	-0.527433	0.600958	0.805419	-7.32552	0.350875	0.510773	0.249479	0.13885	0.251383	-0.072875	0.22624	ENSG00000250722	-0.850637	10.7078	-2.36274	0.0233596	0.0720904	-4.79271	0.360021	0.0534174	0.0324769	0.00789654	0.0125976	-0.623512	0.328527	ENSG00000250722	-0.765186	10.7078	-2.18867	0.0348338	0.162796	-5.17223	0.349612	0.184319	0.13742	0.0506768	0.0664651	-0.390857	0.325872	ENSG00000250722	-1.67109	10.7078	-3.81676	0.00048418	0.00280383	-0.988951	0.437831	0.00311987	0.00204688	0.000427179	0.000624337	-1.37414	0.472367	ENSG00000250722	-0.336264	10.7078	-0.929391	0.358551	0.500238	-7.00798	0.361811	0.305164	0.126267	0.0405233	0.0832417	-0.226177	0.309508	ENSG00000250722	-0.951774	10.7078	-2.44424	0.0192651	0.0430453	-4.56891	0.389395	0.0286618	0.0141388	0.00243989	0.00471206	-0.793573	0.381176	ENSG00000250722	-2.31617	10.7078	-5.61691	1.90665e-06	4.36665e-05	4.3802	0.412356	4.83477e-05	2.88968e-05	6.08584e-06	1.02217e-05	-2.05429	0.478036	ENSG00000250722	-0.33214	10.7078	-0.874283	0.387454	0.529944	-7.02568	0.3799	0.364593	0.189315	0.0610007	0.100418	-0.21399	0.324008	ENSG00000250722	-0.151201	10.7078	-0.374538	0.710086	0.826909	-7.25875	0.4037	0.507119	0.212493	0.0856035	0.187483	-0.0846673	0.308676	ENSG00000250722	-0.101137	10.7078	-0.288867	0.774253	0.844992	-7.43986	0.350116	0.503433	0.178409	0.0552162	0.148346	-0.0680865	0.293415	ENSG00000250722	-1.55098	10.7078	-4.19724	0.000156513	0.00117859	-0.0351786	0.369524	0.00121439	0.000610447	0.000115878	0.00022406	-1.2881	0.409699	ENSG00000250722	-3.53743	10.7078	-10.2226	1.83544e-12	9.31794e-11	18.212	0.34604	6.84058e-11	3.88721e-11	6.33723e-12	1.26948e-11	-3.43881	0.392713	ENSG00000250722	-1.49118	10.7078	-4.43893	7.51973e-05	0.000390705	0.772598	0.335932	0.000415251	0.000198437	2.84649e-05	5.92785e-05	-1.30963	0.365311	ENSG00000250722	-0.98291	10.7078	-2.94152	0.00553557	0.0148668	-3.38115	0.334151	0.0148579	0.00833847	0.00128536	0.00228581	-0.79057	0.34323	ENSG00000250722	2.04625	10.7078	5.92636	7.17242e-07	6.06303e-06	5.40956	0.345279	6.79417e-06	4.1759e-06	6.64681e-07	1.09432e-06	1.92278	0.370652	ENSG00000250722	2.55452	10.7078	8.46096	2.85042e-10	8.03925e-09	13.1245	0.301918	7.37264e-09	4.61497e-09	6.10218e-10	9.31844e-10	2.42895	0.305853	ENSG00000250722	0.508271	10.7078	1.52218	0.13624	0.226362	-6.04298	0.333911	0.182756	0.0971814	0.0222566	0.0389509	0.342066	0.301641	ENSG00000250722	-4.02574	10.7078	-12.9589	1.59547e-15	7.14676e-14	25.1813	0.310656	4.38538e-14	2.07541e-14	3.18137e-15	7.3919e-15	-3.98781	0.345321	ENSG00000250722	-0.825607	10.7078	-2.64436	0.0118295	0.02369	-4.18013	0.312214	0.0183859	0.00806514	0.00105957	0.00232403	-0.68509	0.30735	ENSG00000250722	-0.897459	10.7078	-2.94833	0.00543756	0.0128944	-3.49137	0.304396	0.0147976	0.00878607	0.00104854	0.00177097	-0.740842	0.308989	ENSG00000250722	3.20014	10.7078	10.3756	1.20671e-12	2.87721e-11	18.6171	0.308429	2.11757e-11	1.1211e-11	1.52293e-12	2.99762e-12	3.08263	0.317507	ENSG00000250722	3.12828	10.7078	10.2378	1.76039e-12	6.49959e-11	18.2199	0.305563	7.02147e-11	4.52316e-11	5.80663e-12	9.35323e-12	3.04774	0.294248	ENSG00000250722	-0.0718519	10.7078	-0.23527	0.815262	0.86571	-7.36298	0.305402	0.5047	0.152145	0.0363777	0.116598	-0.0484641	0.255532	ENSG00000250722	-4.25675	10.7078	-13.7872	2.26451e-16	7.41688e-15	27.1193	0.308746	3.88578e-15	1.83291e-15	2.13432e-16	4.23915e-16	-4.20117	0.289848	ENSG00000250722	-0.875671	10.7078	-2.86215	0.00680684	0.0119726	-3.77505	0.305949	0.00978615	0.00542671	0.000472479	0.000855857	-0.794999	0.297559	ENSG00000250722	-2.3473	10.7078	-7.70211	2.80887e-09	2.08678e-08	10.6716	0.304761	2.80972e-08	1.40286e-08	1.38182e-09	2.84658e-09	-2.25048	0.331611	ENSG00000250722	3.38107	10.7078	11.0411	2.01669e-13	3.4853e-12	20.3388	0.306225	2.0651e-12	1.04072e-12	1.33588e-13	2.56625e-13	3.28473	0.288785	ENSG00000250722	1.90944	10.7078	6.22055	2.83242e-07	1.83859e-06	6.14197	0.306957	2.52754e-06	1.38166e-06	1.41036e-07	2.70044e-07	1.80976	0.327811	ENSG00000250722	-1.47163	10.7078	-4.80448	2.43845e-05	9.06901e-05	1.77296	0.306304	0.00011288	6.12056e-05	6.06238e-06	1.15091e-05	-1.34284	0.329137
THBS3	ENSG00000250740	-1.95533	1.02333	-2.34252	0.0244904	0.0912835	-3.81776	0.834711	0.187174	0.100223	0.0326577	0.0603681	-0.699394	0.690908	ENSG00000250740	-0.320205	1.02333	-0.445864	0.658225	0.841886	-6.42315	0.718167	0.537584	0.211153	0.10927	0.269137	-0.0625534	0.322998	ENSG00000250740	-2.12228	1.02333	-2.43679	0.0196104	0.0631262	-3.60884	0.870934	0.125279	0.0521725	0.0135914	0.0319062	-0.810354	0.675756	ENSG00000250740	0.122135	1.02333	0.162438	0.871821	0.944202	-6.4733	0.751888	0.629802	0.304845	0.164516	0.346376	0.0218619	0.319151	ENSG00000250740	1.12205	1.02333	1.16535	0.251136	0.378975	-5.61233	0.962845	0.299896	0.106335	0.0288433	0.0776548	0.471745	0.678834	ENSG00000250740	-1.08148	1.02333	-1.54171	0.131427	0.238326	-5.39487	0.701479	0.20587	0.0698354	0.0182405	0.0513322	-0.50307	0.537941	ENSG00000250740	-3.70094	1.02333	-4.2164	0.000147734	0.000726566	0.855118	0.877748	0.00328692	0.00118186	0.000193274	0.000527133	-2.73603	1.02189	ENSG00000250740	0.100359	1.02333	0.120465	0.904749	0.941238	-6.40472	0.833096	0.527797	0.112968	0.0372733	0.171075	0.0391594	0.523338	ENSG00000250740	3.07738	1.02333	3.88231	0.000399552	0.00214078	-0.123945	0.792667	0.00940184	0.00498812	0.000887971	0.00163342	2.29755	0.988539	ENSG00000250740	-0.761273	1.02333	-1.06453	0.293802	0.467627	-5.96869	0.715124	0.344403	0.136426	0.0471798	0.114026	-0.292616	0.475153	ENSG00000250740	-1.57866	1.02333	-2.21842	0.0325733	0.0768093	-4.22082	0.711615	0.0987768	0.0387658	0.00840664	0.021044	-0.846511	0.628395	ENSG00000250740	-0.021776	1.02333	-0.0321227	0.974542	0.984971	-6.59501	0.677898	0.537111	0.0903597	0.0294341	0.167775	-0.00933755	0.44696	ENSG00000250740	-1.28585	1.02333	-1.62797	0.111791	0.176182	-5.03441	0.789846	0.170885	0.0528019	0.00891688	0.0290044	-0.697616	0.67886	ENSG00000250740	-5.579	1.02333	-8.6283	1.73609e-10	4.59837e-09	13.7951	0.646593	2.45903e-08	7.97451e-09	9.18413e-10	2.7899e-09	-5.19063	0.514686	ENSG00000250740	-4.94305	1.02333	-7.30952	9.38799e-09	1.54991e-07	10.0074	0.676248	6.92474e-07	3.01553e-07	4.11355e-08	9.15289e-08	-4.65628	0.736296	ENSG00000250740	-4.29315	1.02333	-5.80424	1.05505e-06	8.40181e-06	5.51404	0.739659	4.99403e-05	2.18006e-05	3.18401e-06	7.20746e-06	-3.80644	0.872541	ENSG00000250740	-3.6572	1.02333	-5.53854	2.44173e-06	1.97543e-05	4.72166	0.660318	0.000104229	4.77857e-05	6.15075e-06	1.33999e-05	-3.20743	0.722531	ENSG00000250740	0.635955	1.02333	0.961118	0.342566	0.462628	-5.83162	0.661682	0.341361	0.118018	0.0288672	0.0827667	0.284379	0.481056	ENSG00000250740	-1.1189	1.02333	-1.75905	0.0866164	0.1258	-5.10188	0.63608	0.112881	0.0315201	0.00362705	0.0129663	-0.739559	0.583853	ENSG00000250740	-3.77693	1.02333	-6.89484	3.40593e-08	2.83262e-07	8.77333	0.54779	9.80871e-07	3.55294e-07	3.75006e-08	1.10004e-07	-3.5148	0.590324	ENSG00000250740	-2.69863	1.02333	-4.82112	2.31567e-05	9.8997e-05	2.45952	0.559752	0.000404294	0.000198572	2.17372e-05	4.54959e-05	-2.39674	0.639842	ENSG00000250740	-2.65803	1.02333	-4.49589	6.31751e-05	0.000189543	1.58923	0.591214	0.000470369	0.000188401	1.85859e-05	4.68865e-05	-2.32229	0.629542	ENSG00000250740	-1.57974	1.02333	-2.64308	0.0118672	0.0267166	-3.29722	0.597688	0.0478194	0.0222947	0.00336882	0.00714185	-1.07599	0.629447	ENSG00000250740	1.07829	1.02333	1.96583	0.0566536	0.100828	-4.7251	0.54852	0.10918	0.0387155	0.00652679	0.0186765	0.659816	0.516381	ENSG00000250740	3.53714	1.02333	5.44271	3.3033e-06	1.01353e-05	4.35662	0.649886	3.17936e-05	1.18699e-05	9.0531e-07	2.33537e-06	3.25414	0.711896	ENSG00000250740	-2.95954	1.02333	-5.92499	7.20358e-07	2.80052e-06	5.7148	0.499501	6.33657e-06	3.05912e-06	2.88482e-07	5.82813e-07	-2.73555	0.529438	ENSG00000250740	-1.14175	1.02333	-2.15458	0.037595	0.0618913	-4.58944	0.529918	0.0575478	0.0172986	0.0019883	0.00671476	-0.814913	0.506934	ENSG00000250740	-6.49668	1.02333	-11.0387	2.02952e-13	3.49262e-12	20.3397	0.588535	1.13572e-11	3.96984e-12	4.95717e-13	1.47888e-12	-6.38511	0.595875	ENSG00000250740	-4.67889	1.02333	-7.79239	2.13269e-09	2.29546e-08	11.4618	0.600443	9.16754e-08	3.49768e-08	3.38862e-09	8.96184e-09	-4.46014	0.59728	ENSG00000250740	1.81779	1.02333	3.51653	0.00114951	0.00285771	-1.29108	0.516927	0.00483977	0.00190947	0.000220829	0.000563774	1.5266	0.578825
CA5B	ENSG00000250741	-0.259678	2.82954	-0.9784	0.334062	0.531531	-6.47229	0.265411	0.394931	0.263778	0.11751	0.147937	-0.166327	0.231835	ENSG00000250741	-0.275629	2.82954	-1.10956	0.274159	0.534627	-6.41124	0.248413	0.357698	0.222102	0.118638	0.159191	-0.146802	0.195782	ENSG00000250741	0.105091	2.82954	0.410549	0.683708	0.798456	-6.92729	0.255975	0.511532	0.254584	0.0898362	0.176346	0.0740521	0.223251	ENSG00000250741	0.0707401	2.82954	0.27985	0.78111	0.901333	-6.97979	0.252778	0.652469	0.418822	0.235123	0.362335	0.0310073	0.171167	ENSG00000250741	-0.420462	2.82954	-1.33463	0.189938	0.306256	-5.94577	0.315042	0.226866	0.137843	0.0410353	0.057526	-0.325805	0.305299	ENSG00000250741	0.106019	2.82954	0.416388	0.679468	0.779826	-6.92362	0.254616	0.477207	0.202889	0.0660366	0.145148	0.0776815	0.225017	ENSG00000250741	-0.053537	2.82954	-0.194832	0.846562	0.890806	-6.95027	0.274786	0.529576	0.183695	0.0443184	0.131493	-0.042846	0.252646	ENSG00000250741	-0.399599	2.82954	-1.36723	0.179582	0.305073	-5.97474	0.292268	0.189267	0.101138	0.032113	0.0501128	-0.319238	0.277422	ENSG00000250741	-0.160784	2.82954	-0.597458	0.553744	0.682669	-6.7924	0.269114	0.47468	0.267305	0.0866038	0.141984	-0.108132	0.233293	ENSG00000250741	0.381648	2.82954	1.34867	0.185422	0.340085	-5.99919	0.282981	0.239034	0.146959	0.053264	0.0734915	0.271538	0.261667	ENSG00000250741	-0.158628	2.82954	-0.647506	0.521196	0.645285	-6.8425	0.244982	0.413183	0.201484	0.0618183	0.11212	-0.118469	0.222457	ENSG00000250741	-0.47034	2.82954	-1.82668	0.0756074	0.157121	-5.3814	0.257483	0.0896958	0.0442949	0.0116435	0.02094	-0.382563	0.245556	ENSG00000250741	0.904535	2.82954	3.53028	0.00110552	0.00331032	-1.40573	0.256222	0.00313126	0.00202269	0.000253948	0.000389756	0.808826	0.266283	ENSG00000250741	1.38143	2.82954	5.80431	1.05482e-06	1.00327e-05	5.31288	0.238001	6.55104e-06	3.74337e-06	5.10861e-07	8.80729e-07	1.28782	0.246934	ENSG00000250741	1.04786	2.82954	4.32063	0.000107796	0.000497118	0.797365	0.242525	0.000474177	0.000317883	4.50344e-05	6.43246e-05	0.941766	0.263208	ENSG00000250741	0.476898	2.82954	1.90128	0.0648655	0.111533	-5.05662	0.25083	0.0888023	0.0524283	0.00895443	0.0142971	0.398434	0.244537	ENSG00000250741	0.143324	2.82954	0.646159	0.522058	0.628657	-6.71066	0.221809	0.413811	0.200689	0.0529361	0.0951162	0.106151	0.200789	ENSG00000250741	-0.333574	2.82954	-1.39187	0.172051	0.27264	-5.78351	0.239659	0.210718	0.126082	0.0314449	0.0462632	-0.252238	0.225929	ENSG00000250741	0.539766	2.82954	2.44259	0.0193411	0.0330786	-4.27811	0.220982	0.0267286	0.0148479	0.00158705	0.00263223	0.485781	0.222859	ENSG00000250741	1.00071	2.82954	4.65336	3.89281e-05	0.000149535	1.6624	0.215052	0.000110995	6.48448e-05	6.94147e-06	1.20369e-05	0.926357	0.220368	ENSG00000250741	1.01351	2.82954	4.75615	2.8328e-05	0.000118526	1.95882	0.213094	0.000140619	9.99156e-05	1.05933e-05	1.53122e-05	0.932616	0.221756	ENSG00000250741	0.460947	2.82954	2.13429	0.0393281	0.0621288	-4.76442	0.215972	0.0487227	0.0275438	0.00318508	0.00533358	0.418925	0.216312	ENSG00000250741	0.473742	2.82954	2.19603	0.0342623	0.0657611	-4.66496	0.215727	0.0626352	0.0423768	0.00698701	0.00988675	0.396222	0.208973	ENSG00000250741	0.0127948	2.82954	0.0603495	0.952193	0.967761	-6.97007	0.212012	0.581927	0.201079	0.0491128	0.14036	0.00951193	0.186846	ENSG00000250741	0.53761	2.82954	2.44814	0.0190866	0.0302603	-4.31339	0.2196	0.0243442	0.0138233	0.00127291	0.00208863	0.502768	0.222964	ENSG00000250741	1.54099	2.82954	7.17521	1.42302e-08	7.78537e-08	9.40146	0.214766	5.99792e-08	4.07913e-08	3.62875e-09	5.50703e-09	1.49062	0.226261	ENSG00000250741	0.701796	2.82954	3.30995	0.00205027	0.00455931	-2.26434	0.212026	0.00335871	0.00189549	0.000191539	0.000329241	0.645593	0.212304	ENSG00000250741	1.00338	2.82954	4.63575	4.1102e-05	0.000105718	1.59727	0.216444	9.28877e-05	5.81417e-05	4.55157e-06	7.4305e-06	0.941818	0.225648	ENSG00000250741	0.164186	2.82954	0.759954	0.451969	0.541634	-6.76783	0.216048	0.339757	0.1411	0.0312109	0.0631105	0.131637	0.202884	ENSG00000250741	-0.839193	2.82954	-3.91858	0.000359092	0.00101725	-0.460604	0.214157	0.000923947	0.000569519	6.0348e-05	9.75954e-05	-0.771077	0.233572
SLC50A1	ENSG00000250742	-0.248717	2.01418	-0.422806	0.674819	0.808535	-6.57391	0.588253	0.526657	0.233379	0.101593	0.217211	-0.0905972	0.360725	ENSG00000250742	1.02551	2.01418	1.93075	0.0609974	0.22132	-4.97364	0.531145	0.246713	0.1326	0.0545001	0.100196	0.354907	0.401532	ENSG00000250742	0.893423	2.01418	1.51774	0.137353	0.266738	-5.55747	0.588655	0.206241	0.0903155	0.0256638	0.0563864	0.455351	0.448599	ENSG00000250742	-0.140402	2.01418	-0.278785	0.781921	0.901703	-6.79594	0.503622	0.617497	0.330302	0.185071	0.336836	-0.0378455	0.2646	ENSG00000250742	0.773041	2.01418	1.03883	0.305445	0.440837	-5.94495	0.744144	0.309819	0.120017	0.0341751	0.0810603	0.391169	0.561936	ENSG00000250742	0.846907	2.01418	1.4618	0.152013	0.266301	-5.64588	0.579358	0.202662	0.0745015	0.0197228	0.0504967	0.450042	0.464172	ENSG00000250742	0.153857	2.01418	0.237216	0.813763	0.865476	-6.59013	0.648596	0.477113	0.0970465	0.0244196	0.114412	0.0958603	0.519734	ENSG00000250742	1.28442	2.01418	2.07943	0.0443731	0.107633	-4.59389	0.617678	0.101178	0.0419772	0.0109438	0.0254209	0.726104	0.529734	ENSG00000250742	1.02176	2.01418	1.52572	0.135358	0.241818	-5.43373	0.669691	0.219157	0.101266	0.0246898	0.0528042	0.524275	0.543122	ENSG00000250742	-0.178599	2.01418	-0.273069	0.786278	0.873784	-6.53435	0.654042	0.523885	0.173136	0.0675324	0.196355	-0.0706885	0.415925	ENSG00000250742	-0.739566	2.01418	-1.24418	0.221051	0.342332	-5.90971	0.594421	0.245088	0.0885737	0.0226005	0.0587183	-0.399941	0.471281	ENSG00000250742	1.42482	2.01418	2.56817	0.0142768	0.0435523	-3.67201	0.554801	0.0493208	0.0178676	0.00395723	0.0110216	0.877229	0.538766	ENSG00000250742	0.970384	2.01418	1.71958	0.0936421	0.151882	-5.15439	0.564315	0.133543	0.0501947	0.0084476	0.0218595	0.626097	0.519133	ENSG00000250742	-0.119633	2.01418	-0.239861	0.811727	0.861625	-6.6298	0.49876	0.47205	0.0844252	0.021166	0.114114	-0.0693904	0.38511	ENSG00000250742	-3.08699	2.01418	-6.86912	3.69091e-08	5.00224e-07	8.65571	0.449401	1.02345e-06	5.45235e-07	7.28192e-08	1.35472e-07	-2.90733	0.463594	ENSG00000250742	-1.09002	2.01418	-2.02195	0.0502603	0.0900282	-4.59815	0.539092	0.0888052	0.037113	0.00597789	0.0143078	-0.748514	0.52071	ENSG00000250742	-4.05737	2.01418	-8.79697	1.05682e-10	3.3016e-09	14.3807	0.461224	8.72869e-09	4.571e-09	6.00795e-10	1.11889e-09	-3.87996	0.52352	ENSG00000250742	-2.96735	2.01418	-6.2768	2.37186e-07	4.20651e-06	6.9188	0.472749	7.62788e-06	4.42649e-06	7.80653e-07	1.35034e-06	-2.69991	0.473414	ENSG00000250742	-0.171756	2.01418	-0.332248	0.741527	0.791481	-6.70249	0.51695	0.444829	0.0897392	0.0142729	0.0722282	-0.110566	0.423724	ENSG00000250742	0.0124501	2.01418	0.0254411	0.979836	0.984523	-6.73449	0.489371	0.533458	0.0825741	0.0159933	0.10889	0.00789442	0.395167	ENSG00000250742	-4.12081	2.01418	-9.98687	3.52359e-12	7.99468e-11	17.7129	0.412623	1.8028e-10	9.67911e-11	1.17559e-11	2.11899e-11	-4.05036	0.44922	ENSG00000250742	0.184206	2.01418	0.369242	0.713996	0.767136	-6.55285	0.498875	0.43552	0.0963491	0.0148409	0.0697597	0.121532	0.413698	ENSG00000250742	-3.94906	2.01418	-8.3926	3.49368e-10	6.64073e-09	13.2209	0.470541	2.15053e-08	1.21204e-08	1.44623e-09	2.56997e-09	-3.80172	0.518743	ENSG00000250742	-4.13326	2.01418	-9.15269	3.75229e-11	1.43105e-09	15.3893	0.45159	3.59084e-09	1.67343e-09	2.48311e-10	5.49352e-10	-3.95669	0.548744	ENSG00000250742	1.58957	2.01418	2.87986	0.00650148	0.0112824	-2.9452	0.55196	0.0131259	0.00479785	0.000389948	0.0010892	1.29383	0.562729	ENSG00000250742	0.573417	2.01418	1.1798	0.245411	0.304025	-6.13575	0.48603	0.194944	0.064134	0.00773951	0.0219919	0.448964	0.446731	ENSG00000250742	-1.95642	2.01418	-4.59231	4.69872e-05	0.000148776	1.53849	0.426022	0.000248011	0.000103979	9.86469e-06	2.32199e-05	-1.74321	0.453659	ENSG00000250742	-1.01615	2.01418	-1.95344	0.0581552	0.0815846	-4.8587	0.520184	0.067389	0.0219267	0.00216593	0.00661717	-0.779437	0.496782	ENSG00000250742	-3.54599	2.01418	-7.0729	1.95536e-08	1.6825e-07	9.29883	0.501349	4.87232e-07	2.07397e-07	2.05825e-08	4.95886e-08	-3.35756	0.525924	ENSG00000250742	-2.52984	2.01418	-5.49586	2.79363e-06	1.28507e-05	4.44536	0.460317	2.45222e-05	1.09532e-05	1.19058e-06	2.60568e-06	-2.34616	0.468223
EFNA1	ENSG00000250784	0.728915	2.75807	2.01211	0.0513331	0.151733	-4.86371	0.362263	0.14045	0.0961866	0.0310202	0.0434988	0.447133	0.321798	ENSG00000250784	0.0100896	2.75807	0.0293857	0.976711	0.994006	-6.87533	0.343351	0.626741	0.266407	0.148619	0.327995	0.0039717	0.217076	ENSG00000250784	0.758201	2.75807	1.92579	0.061634	0.148673	-4.96441	0.393709	0.106926	0.0598721	0.0159574	0.0268286	0.522867	0.348912	ENSG00000250784	0.698817	2.75807	1.97269	0.0558362	0.216271	-4.97423	0.354246	0.22949	0.168218	0.0664019	0.0884823	0.335098	0.311315	ENSG00000250784	0.574364	2.75807	1.29314	0.203766	0.323392	-5.83148	0.444162	0.229912	0.12007	0.0342091	0.0582619	0.398587	0.398633	ENSG00000250784	-0.0308483	2.75807	-0.0850167	0.932694	0.957286	-6.82549	0.362849	0.55915	0.16895	0.0556598	0.178986	-0.0201239	0.297766	ENSG00000250784	0.25135	2.75807	0.591378	0.557767	0.659726	-6.53038	0.425025	0.371983	0.115471	0.0292266	0.0818651	0.191116	0.380981	ENSG00000250784	0.740447	2.75807	1.75624	0.0871005	0.178629	-5.20886	0.421608	0.119713	0.0573853	0.0157049	0.0303213	0.513367	0.373318	ENSG00000250784	-0.154551	2.75807	-0.40475	0.68793	0.789613	-6.71221	0.381844	0.504618	0.229424	0.0756712	0.154724	-0.0954791	0.308798	ENSG00000250784	-0.0409378	2.75807	-0.102225	0.919116	0.955015	-6.72117	0.400469	0.583557	0.221705	0.0894852	0.227435	-0.0228443	0.303402	ENSG00000250784	-0.50685	2.75807	-1.32909	0.19174	0.307308	-5.91025	0.381351	0.205728	0.095095	0.0250722	0.0485057	-0.350589	0.340027	ENSG00000250784	0.0416302	2.75807	0.111317	0.911951	0.944349	-6.80136	0.373979	0.528169	0.124442	0.0415746	0.163946	0.0273263	0.30767	ENSG00000250784	-1.56623	2.75807	-4.65202	3.90894e-05	0.000174584	1.8793	0.336678	0.000213566	0.000128534	1.77316e-05	2.8674e-05	-1.43256	0.358082	ENSG00000250784	-0.455121	2.75807	-1.43047	0.160751	0.247047	-5.7641	0.318162	0.147704	0.0533066	0.0114879	0.0291142	-0.345774	0.288997	ENSG00000250784	-1.02856	2.75807	-3.13626	0.00329633	0.00961056	-2.34648	0.327957	0.00986063	0.00565018	0.000843994	0.0014684	-0.842197	0.342379	ENSG00000250784	1.11111	2.75807	3.35116	0.00182887	0.00527282	-1.73513	0.33156	0.00555975	0.00330081	0.00043453	0.000748014	0.969204	0.347795	ENSG00000250784	0.537675	2.75807	1.82316	0.0761498	0.134407	-5.19321	0.294914	0.107599	0.0580744	0.0109705	0.0191573	0.40781	0.277188	ENSG00000250784	-0.573437	2.75807	-1.7822	0.0827052	0.151059	-5.07999	0.321758	0.131764	0.0739973	0.0160145	0.0272439	-0.40183	0.301204	ENSG00000250784	-1.59552	2.75807	-5.2317	6.41741e-06	2.30921e-05	3.50293	0.304972	2.76596e-05	1.50541e-05	1.33292e-06	2.42461e-06	-1.48231	0.317962	ENSG00000250784	-1.20323	2.75807	-4.01337	0.000271259	0.000835656	-0.0821289	0.299806	0.000819921	0.000403952	4.56242e-05	9.27434e-05	-1.06025	0.313112	ENSG00000250784	-1.08794	2.75807	-3.63905	0.000810314	0.00236193	-1.1367	0.298963	0.00322306	0.00199598	0.000228406	0.000364578	-0.93396	0.311738	ENSG00000250784	0.392287	2.75807	1.3098	0.198124	0.257377	-5.94551	0.299501	0.1743	0.0728763	0.0101342	0.0224659	0.322023	0.286351	ENSG00000250784	0.507577	2.75807	1.69171	0.098884	0.161221	-5.4166	0.300038	0.139957	0.0792656	0.0142061	0.0235082	0.372667	0.282168	ENSG00000250784	0.11529	2.75807	0.388845	0.69956	0.771283	-6.73166	0.296493	0.457583	0.149982	0.0358921	0.101259	0.0789991	0.251019	ENSG00000250784	-1.24322	2.75807	-4.15758	0.000176332	0.000403917	0.228225	0.299025	0.000400997	0.000219835	1.63556e-05	2.93366e-05	-1.14687	0.307423	ENSG00000250784	-0.73732	2.75807	-2.54778	0.0150065	0.0246247	-3.96359	0.289397	0.01937	0.0107248	0.000995055	0.00173403	-0.677839	0.284008	ENSG00000250784	-0.539462	2.75807	-1.81094	0.0780585	0.116933	-5.40255	0.297891	0.0783771	0.0316175	0.0041774	0.00976796	-0.453053	0.288071	ENSG00000250784	0.5059	2.75807	1.72489	0.0926702	0.124336	-5.47649	0.293295	0.0871122	0.0383985	0.0040793	0.00865212	0.448672	0.288096	ENSG00000250784	0.703758	2.75807	2.35641	0.0237083	0.0453829	-4.27564	0.298657	0.0377527	0.0180964	0.00249896	0.00506791	0.564246	0.294405	ENSG00000250784	0.197858	2.75807	0.671557	0.505926	0.583676	-6.64175	0.294626	0.349402	0.116279	0.021783	0.0586448	0.152226	0.266492
CXCL10	ENSG00000250786	0.661918	2.27921	1.56955	0.124806	0.280716	-5.57549	0.421724	0.2386	0.148595	0.0522748	0.0794806	0.350704	0.341596	ENSG00000250786	0.773103	2.27921	2.11114	0.0413922	0.171772	-4.79221	0.366202	0.166673	0.102913	0.0392269	0.0619442	0.37918	0.325262	ENSG00000250786	1.31136	2.27921	3.34529	0.00185893	0.0102254	-1.90638	0.392002	0.010711	0.00672702	0.00151048	0.0023552	0.953954	0.374904	ENSG00000250786	0.34857	2.27921	0.965476	0.340408	0.60392	-6.48813	0.361034	0.470564	0.309834	0.169216	0.228342	0.133238	0.243097	ENSG00000250786	-0.762786	2.27921	-1.46147	0.152105	0.257977	-5.57225	0.521932	0.194491	0.0973715	0.0256214	0.0478288	-0.497862	0.456693	ENSG00000250786	0.97364	2.27921	2.3742	0.0227402	0.061735	-4.16551	0.410093	0.052707	0.0265466	0.00600553	0.0115495	0.685948	0.392773	ENSG00000250786	1.63073	2.27921	3.61078	0.000878768	0.00323374	-1.10187	0.451627	0.00284514	0.00142835	0.000234993	0.000455895	1.34282	0.43488	ENSG00000250786	0.368673	2.27921	0.814703	0.420317	0.569965	-6.42571	0.452525	0.33373	0.124355	0.0424254	0.0950916	0.23663	0.37355	ENSG00000250786	-1.4247	2.27921	-3.09193	0.00371416	0.0136681	-2.42311	0.460782	0.018971	0.0119474	0.00214769	0.00329133	-1.07284	0.4757	ENSG00000250786	0.200536	2.27921	0.426549	0.672114	0.799164	-6.59771	0.470137	0.488272	0.194417	0.0779229	0.177504	0.10286	0.343915	ENSG00000250786	0.319364	2.27921	0.743062	0.462011	0.592914	-6.51036	0.429794	0.360744	0.13473	0.0408985	0.0941284	0.200631	0.353629	ENSG00000250786	0.0201034	2.27921	0.0481937	0.961814	0.976707	-6.8199	0.417139	0.54384	0.116482	0.0390874	0.170294	0.0124245	0.332346	ENSG00000250786	1.46882	2.27921	3.57299	0.000979008	0.00297388	-1.14221	0.411092	0.00387453	0.00207247	0.000262915	0.000473002	1.25647	0.439564	ENSG00000250786	0.788684	2.27921	2.27026	0.0289442	0.0611931	-4.35922	0.347397	0.043857	0.0175536	0.00312543	0.00757154	0.597946	0.330493	ENSG00000250786	0.102314	2.27921	0.302072	0.764244	0.827178	-6.81367	0.338708	0.488049	0.160451	0.0412746	0.118111	0.0714085	0.288908	ENSG00000250786	-0.680141	2.27921	-1.76	0.086452	0.141901	-5.16584	0.386443	0.114876	0.0545996	0.00944331	0.018824	-0.501943	0.370199	ENSG00000250786	-1.36651	2.27921	-4.03431	0.000254883	0.0010866	0.0566543	0.338722	0.00165468	0.000991278	0.000143271	0.000229877	-1.17706	0.380249	ENSG00000250786	-0.68637	2.27921	-2.01478	0.0510402	0.102704	-4.73432	0.340667	0.0975328	0.0550765	0.0112897	0.0194114	-0.485379	0.331168	ENSG00000250786	0.819381	2.27921	2.11784	0.0407855	0.0643692	-4.68696	0.386895	0.0535243	0.021445	0.00234333	0.0057332	0.659666	0.382471	ENSG00000250786	0.250426	2.27921	0.727698	0.471257	0.561071	-6.60767	0.344134	0.316305	0.0858072	0.0167661	0.0525182	0.189509	0.30773	ENSG00000250786	-0.860477	2.27921	-2.72209	0.00973648	0.0214869	-3.52537	0.316109	0.0236819	0.0136267	0.00167294	0.0029047	-0.694945	0.318054	ENSG00000250786	-0.568956	2.27921	-1.56356	0.126208	0.174345	-5.52673	0.363885	0.124584	0.0492579	0.00617879	0.0148487	-0.447287	0.342982	ENSG00000250786	-1.67986	2.27921	-4.73778	2.99864e-05	0.00014194	2.13284	0.354566	0.000272539	0.000173658	2.16467e-05	3.397e-05	-1.51482	0.383435	ENSG00000250786	-1.1109	2.27921	-3.38857	0.0016478	0.00491116	-1.74871	0.327838	0.00601283	0.00320348	0.000452047	0.000862901	-0.936317	0.348224	ENSG00000250786	-0.924687	2.27921	-2.47919	0.017718	0.0282671	-4.02242	0.37298	0.0234568	0.0102892	0.000924075	0.00202226	-0.797368	0.369791	ENSG00000250786	0.131598	2.27921	0.377403	0.707973	0.755006	-6.8771	0.348693	0.444136	0.136098	0.0195408	0.0634895	0.107857	0.325128	ENSG00000250786	-1.15974	2.27921	-3.50925	0.00117346	0.00275163	-1.59703	0.33048	0.00272193	0.00125315	0.000121538	0.000261947	-1.00468	0.340289	ENSG00000250786	1.05628	2.27921	2.92895	0.0057208	0.00992344	-2.92811	0.360636	0.00899693	0.00414195	0.000359985	0.000758736	0.91829	0.365391	ENSG00000250786	-0.235051	2.27921	-0.663417	0.511067	0.597929	-6.63759	0.354303	0.354828	0.105833	0.0224348	0.0664953	-0.161895	0.302956	ENSG00000250786	-1.29134	2.27921	-3.78735	0.00052757	0.00143758	-0.682536	0.34096	0.00171786	0.000859052	9.41134e-05	0.000187637	-1.12919	0.355326
SH3TC2	ENSG00000250799	0.0265798	4.56635	0.0183922	0.985422	0.993166	-6.74555	1.44517	0.595733	0.196086	0.0772353	0.25844	0.00342283	0.516868	ENSG00000250799	-0.0313191	4.56635	-0.0205708	0.983696	0.995884	-6.7035	1.5225	0.596265	0.19621	0.095548	0.308878	-0.00224421	0.405153	ENSG00000250799	-0.247965	4.56635	-0.147891	0.883211	0.933956	-6.61221	1.67668	0.539112	0.118952	0.0387882	0.188918	-0.0333305	0.611913	ENSG00000250799	-1.52564	4.56635	-1.06861	0.291986	0.561354	-6.206	1.42769	0.538219	0.268312	0.130231	0.276117	-0.132724	0.461594	ENSG00000250799	-1.8531	4.56635	-1.08608	0.284285	0.417971	-6.04146	1.70624	0.37115	0.103322	0.0276989	0.101162	-0.43959	0.906528	ENSG00000250799	-0.362434	4.56635	-0.236267	0.814494	0.875732	-6.67608	1.534	0.509805	0.0938943	0.026568	0.159413	-0.0664664	0.658428	ENSG00000250799	-0.672394	4.56635	-0.38613	0.701553	0.779261	-6.53777	1.74137	0.458859	0.0634875	0.01364	0.108225	-0.165738	0.870604	ENSG00000250799	-2.30134	4.56635	-1.4106	0.166493	0.288598	-5.69095	1.63146	0.32682	0.0774639	0.0225928	0.0924848	-0.463983	0.834586	ENSG00000250799	-1.87968	4.56635	-1.34757	0.185772	0.306807	-5.91513	1.39486	0.330684	0.11056	0.0281273	0.0879283	-0.501891	0.838	ENSG00000250799	-0.331115	4.56635	-0.199031	0.843299	0.909607	-6.59922	1.66363	0.542606	0.138349	0.0484155	0.206593	-0.0465933	0.624159	ENSG00000250799	-0.424429	4.56635	-0.285527	0.776791	0.84638	-6.699	1.48648	0.500167	0.0965208	0.0257001	0.146497	-0.0887384	0.682957	ENSG00000250799	-0.7757	4.56635	-0.566312	0.57451	0.693258	-6.66242	1.36974	0.440058	0.0701506	0.0206474	0.130588	-0.163654	0.644743	ENSG00000250799	-6.11391	4.56635	-4.76934	2.71929e-05	0.000127725	2.24509	1.28192	0.00130537	0.000412469	5.15535e-05	0.000164148	-5.08983	1.29484	ENSG00000250799	0.388418	4.56635	0.270229	0.788446	0.842078	-6.54678	1.43737	0.479376	0.0560264	0.0122515	0.116468	0.0934463	0.711727	ENSG00000250799	-5.60939	4.56635	-4.41922	7.9862e-05	0.000381733	1.21581	1.26932	0.00468246	0.00146681	0.000206815	0.000687809	-4.43391	1.53591	ENSG00000250799	6.50233	4.56635	4.70126	3.35742e-05	0.00016105	2.14329	1.3831	0.00256301	0.000806347	0.000106995	0.00033962	5.42476	1.67181	ENSG00000250799	0.504522	4.56635	0.444048	0.659525	0.746877	-6.67516	1.13619	0.463928	0.0977388	0.0208223	0.11158	0.143176	0.620446	ENSG00000250799	-5.99781	4.56635	-4.42124	7.93707e-05	0.000483043	1.37507	1.35659	0.0105468	0.00383644	0.000663543	0.00189809	-3.92088	1.45894	ENSG00000250799	-5.83937	4.56635	-5.70932	1.42402e-06	5.82811e-06	4.90279	1.02278	4.71697e-05	1.32884e-05	1.17546e-06	4.07897e-06	-5.35972	1.08422	ENSG00000250799	0.605064	4.56635	0.472881	0.639002	0.715248	-6.64233	1.27953	0.427301	0.0508824	0.00806553	0.07823	0.191525	0.737388	ENSG00000250799	-6.88706	4.56635	-6.73002	5.70357e-08	4.58091e-07	8.12686	1.02333	6.71421e-06	2.48227e-06	2.58159e-07	7.40593e-07	-6.23054	0.964474	ENSG00000250799	6.44443	4.56635	5.54766	2.37251e-06	9.86237e-06	4.60548	1.16165	0.000134233	3.69779e-05	3.88775e-06	1.36123e-05	5.89356	1.38227	ENSG00000250799	-1.0477	4.56635	-1.03083	0.309136	0.409893	-6.37678	1.01636	0.3431	0.0980562	0.0186178	0.0709789	-0.3726	0.669805	ENSG00000250799	-7.49213	4.56635	-6.44857	1.38053e-07	1.40638e-06	7.37843	1.16183	3.99074e-05	1.20073e-05	1.66833e-06	5.29199e-06	-6.37891	1.0915	ENSG00000250799	-7.29462	4.56635	-7.029	2.24157e-08	1.0187e-07	8.98803	1.03779	8.33179e-07	2.31917e-07	1.87808e-08	6.85566e-08	-6.9363	1.0688	ENSG00000250799	0.698378	4.56635	0.560796	0.578227	0.636243	-6.71052	1.24533	0.38993	0.0583976	0.00682471	0.053338	0.306812	0.845894	ENSG00000250799	-7.23833	4.56635	-6.9725	2.67301e-08	1.62434e-07	8.82255	1.03813	2.10117e-06	5.17818e-07	4.50291e-08	1.82458e-07	-6.67209	1.06568	ENSG00000250799	7.993	4.56635	6.94181	2.94147e-08	1.36114e-07	8.83702	1.15143	1.98229e-06	5.03832e-07	4.42331e-08	1.60609e-07	7.56515	1.21217	ENSG00000250799	0.056284	4.56635	0.0541965	0.957062	0.967625	-6.97401	1.03852	0.523855	0.0714882	0.0131632	0.112837	0.0196671	0.618775	ENSG00000250799	-7.93671	4.56635	-6.84737	3.95054e-08	2.9755e-07	8.57769	1.15909	8.52346e-06	2.24696e-06	2.61028e-07	9.90138e-07	-6.99791	1.20672
CXCL11	ENSG00000250854	-0.867169	2.79424	-3.15761	0.00311136	0.0210137	-2.44187	0.274629	0.0192581	0.0150634	0.00401884	0.00508729	-0.658578	0.275491	ENSG00000250854	-0.535094	2.79424	-1.98989	0.0538314	0.204452	-5.05345	0.268907	0.159791	0.107556	0.0415309	0.0586455	-0.306581	0.243169	ENSG00000250854	-1.31108	2.79424	-4.94003	1.59931e-05	0.000252409	2.57478	0.265398	0.000158676	0.000116795	2.35435e-05	3.25958e-05	-1.13041	0.269587	ENSG00000250854	-0.567169	2.79424	-2.20048	0.0339206	0.160438	-4.70025	0.257748	0.155742	0.12394	0.043911	0.0531156	-0.341536	0.246089	ENSG00000250854	-1.07432	2.79424	-3.47353	0.00129815	0.00618807	-1.55455	0.309288	0.00464938	0.00335787	0.000681091	0.000952493	-0.931172	0.303347	ENSG00000250854	0.0744051	2.79424	0.282822	0.778848	0.85191	-6.95781	0.263081	0.517563	0.205282	0.0666959	0.162513	0.053895	0.2297	ENSG00000250854	-1.83141	2.79424	-6.82961	4.17602e-08	8.11493e-07	8.41668	0.268158	2.94959e-07	1.91476e-07	2.94654e-08	4.88222e-08	-1.69244	0.279795	ENSG00000250854	-0.465692	2.79424	-1.63564	0.110168	0.212892	-5.63253	0.284715	0.132284	0.0747429	0.0216008	0.0337336	-0.380539	0.272411	ENSG00000250854	-0.207152	2.79424	-0.825491	0.414243	0.554874	-6.71768	0.250944	0.409534	0.249699	0.0817179	0.117093	-0.144533	0.2277	ENSG00000250854	0.609499	2.79424	2.14127	0.0387237	0.111905	-4.71638	0.284643	0.0830603	0.0557823	0.0155299	0.0216191	0.465534	0.274682	ENSG00000250854	-0.520339	2.79424	-2.38156	0.0223497	0.0570997	-4.49134	0.218486	0.0402581	0.0270085	0.00543686	0.00760173	-0.454309	0.214651	ENSG00000250854	0.101477	2.79424	0.423117	0.674594	0.774743	-7.00766	0.239832	0.447585	0.160062	0.0509895	0.133421	0.0778538	0.216426	ENSG00000250854	0.740399	2.79424	2.78806	0.00823487	0.0189166	-3.26765	0.26556	0.01692	0.0103723	0.00148733	0.0023775	0.639039	0.269771	ENSG00000250854	1.56444	2.79424	6.00373	5.61694e-07	5.82937e-06	5.97357	0.260579	4.31267e-06	2.36822e-06	3.07093e-07	5.53832e-07	1.45966	0.280098	ENSG00000250854	0.643707	2.79424	2.6079	0.0129478	0.0306601	-3.72639	0.246829	0.0240912	0.0149197	0.00239435	0.00379471	0.546043	0.236989	ENSG00000250854	0.824044	2.79424	3.08409	0.00379313	0.00985404	-2.47069	0.267192	0.00936278	0.00595241	0.000852922	0.00128946	0.718866	0.28272	ENSG00000250854	-0.0966917	2.79424	-0.422416	0.675101	0.759801	-6.81928	0.228901	0.483278	0.214726	0.0564771	0.118743	-0.0700815	0.20179	ENSG00000250854	-0.920736	2.79424	-3.62801	0.0008364	0.00345799	-1.00181	0.253785	0.00388356	0.00270881	0.000457129	0.000660521	-0.805562	0.286273	ENSG00000250854	1.18431	2.79424	5.64284	1.75677e-06	7.08524e-06	4.60348	0.209878	6.0204e-06	3.82429e-06	3.35683e-07	5.11805e-07	1.12786	0.211642	ENSG00000250854	2.34042	2.79424	10.708	4.90236e-13	1.39231e-11	19.643	0.218568	6.16269e-12	3.36752e-12	3.37746e-13	6.30537e-13	2.27152	0.214957	ENSG00000250854	1.38761	2.79424	7.0663	1.99593e-08	1.81345e-07	9.04616	0.196371	1.94042e-07	1.41224e-07	1.28984e-08	1.79086e-08	1.32919	0.210345	ENSG00000250854	1.15612	2.79424	5.44601	3.26917e-06	1.31111e-05	4.13629	0.212287	1.17293e-05	7.65913e-06	7.83752e-07	1.22214e-06	1.10102	0.224417	ENSG00000250854	0.203308	2.79424	1.0058	0.320871	0.422282	-6.5488	0.202136	0.325864	0.193842	0.0458613	0.0657731	0.155936	0.193192	ENSG00000250854	-0.952811	2.79424	-4.61705	4.354e-05	0.00020771	1.5805	0.206368	0.000194818	0.000129591	1.67013e-05	2.58296e-05	-0.8917	0.219692	ENSG00000250854	1.49749	2.79424	7.22484	1.22006e-08	5.82961e-08	9.49307	0.20727	4.68217e-08	3.01344e-08	2.32721e-09	3.72819e-09	1.45282	0.212752	ENSG00000250854	3.47026	2.79424	15.5482	4.59517e-18	2.36234e-16	31.0382	0.223194	4.1786e-17	4.1786e-17	5.34313e-18	3.99647e-18	3.42836	0.202772	ENSG00000250854	2.00943	2.79424	10.032	3.10786e-12	4.66332e-11	17.7411	0.200301	2.55846e-11	1.48196e-11	1.58284e-12	2.71883e-12	1.95691	0.192448	ENSG00000250854	1.97277	2.79424	9.17499	3.51826e-11	3.17765e-10	15.396	0.215016	2.05079e-10	1.25487e-10	1.38081e-11	2.41843e-11	1.93042	0.235703	ENSG00000250854	0.511938	2.79424	2.50924	0.016479	0.0330394	-4.16632	0.204021	0.0250373	0.0145524	0.0019799	0.00327374	0.44978	0.198377	ENSG00000250854	-1.46083	2.79424	-6.84593	3.96833e-08	2.98642e-07	8.45016	0.213387	2.44034e-07	1.53988e-07	1.76167e-08	2.80816e-08	-1.38817	0.232662
ZRSR2	ENSG00000250902	-1.12054	1.82945	-3.30862	0.00205782	0.015573	-1.8778	0.338673	0.0185384	0.0138792	0.00367951	0.00477651	-0.811949	0.352793	ENSG00000250902	-0.386374	1.82945	-1.16981	0.24936	0.507441	-6.09045	0.330288	0.35297	0.200773	0.0998195	0.156316	-0.170479	0.240952	ENSG00000250902	-1.11135	1.82945	-3.15192	0.00315962	0.0153803	-2.26463	0.352594	0.0131759	0.00851412	0.00193566	0.00287578	-0.839673	0.333953	ENSG00000250902	-0.575479	1.82945	-1.71998	0.0935675	0.292381	-5.32506	0.334584	0.280876	0.204723	0.0879502	0.115961	-0.269607	0.278245	ENSG00000250902	-0.747334	1.82945	-1.93693	0.0602113	0.127011	-4.84903	0.385834	0.0994344	0.0605405	0.0148269	0.0230483	-0.577192	0.369953	ENSG00000250902	0.142714	1.82945	0.438579	0.663449	0.767005	-6.69676	0.325402	0.454773	0.170072	0.0560509	0.136068	0.0981491	0.276738	ENSG00000250902	-1.02243	1.82945	-2.83612	0.0072799	0.0191532	-3.04018	0.360503	0.0126844	0.00674125	0.00110482	0.00202252	-0.878181	0.360092	ENSG00000250902	-0.13175	1.82945	-0.353861	0.725398	0.819723	-6.6245	0.372322	0.477244	0.168473	0.0575906	0.149148	-0.0917663	0.317472	ENSG00000250902	0.373207	1.82945	1.20597	0.235283	0.366959	-6.13563	0.309468	0.276389	0.166788	0.0516703	0.0704608	0.266901	0.287389	ENSG00000250902	0.529088	1.82945	1.51312	0.138518	0.278394	-5.59371	0.349666	0.199823	0.116075	0.0378796	0.0592289	0.35093	0.312569	ENSG00000250902	0.0889188	1.82945	0.296288	0.768622	0.841063	-6.8344	0.300109	0.510315	0.197774	0.0607487	0.150977	0.0627479	0.258289	ENSG00000250902	0.443729	1.82945	1.41691	0.164651	0.28152	-5.84784	0.313166	0.16326	0.0673698	0.0195125	0.0410504	0.330306	0.284547	ENSG00000250902	-0.613335	1.82945	-1.9056	0.0642847	0.110057	-4.91934	0.321859	0.0878667	0.0453977	0.00749556	0.0138529	-0.483752	0.313148	ENSG00000250902	0.460271	1.82945	1.45689	0.153356	0.238206	-5.5964	0.315926	0.142504	0.0519734	0.0110995	0.0278375	0.35094	0.287574	ENSG00000250902	0.0105693	1.82945	0.0332001	0.973689	0.982071	-6.65677	0.318352	0.57633	0.173172	0.0446161	0.146972	0.00750709	0.273268	ENSG00000250902	1.07361	1.82945	3.31808	0.00200468	0.0056948	-1.72528	0.323563	0.00592392	0.00354548	0.000473039	0.000803468	0.938017	0.340805	ENSG00000250902	0.623905	1.82945	2.18442	0.0351679	0.0708646	-4.42689	0.285616	0.0611385	0.0349713	0.00606221	0.0103088	0.487835	0.273071	ENSG00000250902	-0.449702	1.82945	-1.41985	0.1638	0.261736	-5.50597	0.316725	0.203901	0.109077	0.0258637	0.0446967	-0.306208	0.28406	ENSG00000250902	-0.622529	1.82945	-2.56249	0.0144765	0.025441	-3.95026	0.242939	0.0209773	0.0112945	0.00116764	0.00211119	-0.555657	0.246513	ENSG00000250902	1.18525	1.82945	4.45066	7.25506e-05	0.000260831	1.20943	0.266308	0.000235846	0.000124811	1.38738e-05	2.56784e-05	1.07025	0.27723	ENSG00000250902	0.546438	1.82945	2.19851	0.0340712	0.0640722	-4.62742	0.24855	0.0573381	0.0347024	0.00484417	0.00775393	0.454053	0.24719	ENSG00000250902	1.80777	1.82945	7.14594	1.55832e-08	1.07329e-07	9.48819	0.252979	9.64907e-08	5.87357e-08	6.40106e-09	1.0642e-08	1.74704	0.26632	ENSG00000250902	1.16897	1.82945	4.78722	2.57268e-05	0.000124634	2.20498	0.244185	0.000163436	0.000117356	1.48804e-05	2.07256e-05	1.08011	0.250745	ENSG00000250902	-0.638807	1.82945	-2.50112	0.0168057	0.036005	-3.87899	0.255408	0.0319902	0.017844	0.0027684	0.00482201	-0.517492	0.256611	ENSG00000250902	-0.33824	1.82945	-1.37301	0.177793	0.226215	-6.12464	0.246349	0.158801	0.0730167	0.00921069	0.0171313	-0.298151	0.248115	ENSG00000250902	1.62542	1.82945	6.10573	4.06971e-07	1.66954e-06	6.2094	0.266211	1.61248e-06	1.02525e-06	9.13204e-08	1.45474e-07	1.545	0.276806	ENSG00000250902	0.901248	1.82945	3.50142	0.0011998	0.00280959	-1.60259	0.257395	0.00228979	0.00119549	0.000117271	0.000221199	0.808101	0.2578	ENSG00000250902	1.96366	1.82945	7.67487	3.05277e-09	1.73889e-08	11.0484	0.255855	1.59945e-08	9.34091e-09	9.69084e-10	1.60336e-09	1.90091	0.27694	ENSG00000250902	1.23949	1.82945	4.91504	1.7289e-05	7.50328e-05	2.54934	0.252183	8.11596e-05	4.7989e-05	4.80822e-06	8.0269e-06	1.14886	0.266121	ENSG00000250902	-0.724167	1.82945	-2.75671	0.00891938	0.0176705	-3.32851	0.262692	0.015264	0.00809563	0.000962385	0.00181627	-0.621059	0.268264
NMD3	ENSG00000250906	0.127492	2.11713	0.38306	0.703809	0.827642	-6.62244	0.332826	0.555344	0.300523	0.133821	0.23465	0.0702679	0.253325	ENSG00000250906	-0.170398	2.11713	-0.571594	0.570961	0.784272	-6.64959	0.298111	0.50109	0.26186	0.146357	0.245375	-0.0762458	0.205598	ENSG00000250906	-0.489016	2.11713	-1.46576	0.150936	0.285295	-5.66127	0.333626	0.186468	0.104887	0.0316571	0.0506965	-0.358629	0.305186	ENSG00000250906	-0.218921	2.11713	-0.705514	0.484791	0.724748	-6.53316	0.3103	0.535953	0.352905	0.201286	0.274618	-0.0897104	0.209786	ENSG00000250906	-0.411257	2.11713	-1.08459	0.284935	0.418674	-6.02928	0.379183	0.28799	0.154878	0.0477806	0.0739091	-0.295795	0.345856	ENSG00000250906	-1.08977	2.11713	-3.80973	0.000494223	0.00287565	-0.634524	0.286048	0.00222397	0.0014264	0.000270097	0.000410787	-0.93316	0.302583	ENSG00000250906	-2.10824	2.11713	-6.28681	2.29817e-07	3.37768e-06	6.8892	0.335343	2.11895e-06	1.26877e-06	1.90751e-07	3.24522e-07	-1.91163	0.352808	ENSG00000250906	-0.651244	2.11713	-1.90952	0.0637635	0.141795	-4.95644	0.341052	0.0900222	0.0488157	0.0128734	0.0223159	-0.500782	0.314653	ENSG00000250906	-0.53875	2.11713	-1.73442	0.0909471	0.17758	-5.33145	0.310623	0.146926	0.0952196	0.0232212	0.0329467	-0.410123	0.301295	ENSG00000250906	-0.919368	2.11713	-3.1011	0.00362382	0.0188365	-2.48062	0.296465	0.0152786	0.0107512	0.00255301	0.0035162	-0.731356	0.294907	ENSG00000250906	-1.61922	2.11713	-5.98761	5.91044e-07	8.70772e-06	5.86084	0.270429	6.62812e-06	4.56461e-06	6.55704e-07	9.95927e-07	-1.46701	0.263423	ENSG00000250906	-0.432323	2.11713	-1.53626	0.132756	0.240222	-5.72529	0.281412	0.138055	0.0619085	0.0173928	0.0339257	-0.337235	0.262543	ENSG00000250906	0.000236967	2.11713	0.00074393	0.99941	0.999513	-6.62216	0.318534	0.587458	0.175373	0.0425496	0.140179	0.000167341	0.272811	ENSG00000250906	-0.402374	2.11713	-1.43398	0.159754	0.245763	-5.68502	0.2806	0.144522	0.0563096	0.0124019	0.0283588	-0.320865	0.260623	ENSG00000250906	-0.101789	2.11713	-0.348572	0.729334	0.800342	-6.62324	0.292018	0.481137	0.176054	0.0454509	0.115703	-0.0744939	0.256232	ENSG00000250906	-0.402611	2.11713	-1.31452	0.196546	0.28051	-5.72662	0.306279	0.200129	0.098421	0.0200644	0.0357895	-0.306821	0.285504	ENSG00000250906	-0.102026	2.11713	-0.374304	0.710258	0.787495	-6.61459	0.272576	0.485377	0.192751	0.0505001	0.119485	-0.0716916	0.234867	ENSG00000250906	0.300584	2.11713	1.05042	0.300158	0.418853	-5.98611	0.286157	0.298162	0.155375	0.0413242	0.0700945	0.206793	0.252244	ENSG00000250906	0.616746	2.11713	2.25774	0.0297858	0.048654	-4.43207	0.273169	0.0387538	0.0190887	0.00207188	0.00398336	0.535087	0.275251	ENSG00000250906	-0.0837557	2.11713	-0.346918	0.730566	0.791834	-6.84179	0.241428	0.451427	0.132565	0.0274723	0.0851979	-0.0688312	0.224904	ENSG00000250906	0.168306	2.11713	0.692233	0.492998	0.591092	-6.6612	0.243135	0.392613	0.184046	0.0431297	0.0803301	0.122858	0.218443	ENSG00000250906	-0.700501	2.11713	-2.73312	0.00946876	0.0173224	-3.30084	0.256301	0.0146508	0.00814189	0.00088889	0.00150893	-0.620989	0.253404	ENSG00000250906	-0.44844	2.11713	-1.73959	0.0900225	0.148945	-5.29053	0.257785	0.129522	0.0785111	0.0140105	0.0216629	-0.347318	0.245398	ENSG00000250906	0.252062	2.11713	1.0505	0.300122	0.397812	-6.26492	0.239945	0.263571	0.120593	0.0273872	0.0508285	0.192308	0.220726	ENSG00000250906	1.69722	2.11713	6.60602	8.41547e-08	3.41553e-07	7.75612	0.25692	3.39777e-07	2.02593e-07	1.71333e-08	2.86839e-08	1.63504	0.270915	ENSG00000250906	0.616097	2.11713	2.80165	0.00795374	0.0138085	-3.44942	0.219905	0.0114484	0.00722927	0.000646463	0.00100193	0.59157	0.220426	ENSG00000250906	1.3552	2.11713	5.86438	8.72427e-07	3.93036e-06	5.38671	0.231091	3.58785e-06	2.06645e-06	1.69008e-07	2.9733e-07	1.28151	0.243949	ENSG00000250906	-1.08112	2.11713	-4.50707	6.10478e-05	0.000152732	1.32393	0.239872	0.00014	8.40188e-05	6.32122e-06	1.06537e-05	-1.01132	0.253068	ENSG00000250906	-0.342013	2.11713	-1.39465	0.171218	0.242628	-5.93771	0.245232	0.16318	0.0743672	0.0138467	0.0267796	-0.277856	0.233465	ENSG00000250906	0.739107	2.11713	3.26485	0.00232179	0.00533346	-2.15868	0.226383	0.00471591	0.00276542	0.000328797	0.000543492	0.655963	0.23618
ADRB2	ENSG00000250917	0.195584	3.21825	0.519515	0.606414	0.760764	-6.87609	0.376474	0.510146	0.272985	0.122435	0.208017	0.101757	0.279286	ENSG00000250917	-0.113756	3.21825	-0.295887	0.768927	0.906506	-6.95712	0.384456	0.563384	0.251126	0.139935	0.28619	-0.0410246	0.23392	ENSG00000250917	0.379962	3.21825	0.920167	0.363287	0.529524	-6.51957	0.412927	0.327377	0.149237	0.0538301	0.0981019	0.24232	0.343434	ENSG00000250917	-0.395809	3.21825	-1.06679	0.292793	0.562197	-6.47462	0.371027	0.446589	0.296071	0.155645	0.211766	-0.150716	0.253073	ENSG00000250917	0.3316	3.21825	0.67432	0.504188	0.632194	-6.56465	0.491755	0.400287	0.171648	0.0536311	0.111694	0.209246	0.405645	ENSG00000250917	1.27313	3.21825	2.90476	0.00609376	0.0218629	-3.01429	0.438291	0.0232224	0.0119134	0.00249687	0.00474357	0.917294	0.435951	ENSG00000250917	1.46963	3.21825	3.08756	0.00375792	0.0109958	-2.52235	0.475985	0.00923364	0.00436555	0.000708572	0.00142991	1.17872	0.456358	ENSG00000250917	1.43114	3.21825	3.01562	0.00455285	0.0192077	-2.69729	0.474576	0.0191133	0.00996875	0.00238564	0.00448229	1.01333	0.467464	ENSG00000250917	0.136016	3.21825	0.308314	0.759526	0.841662	-6.84148	0.441161	0.524716	0.215567	0.0713094	0.163944	0.0790926	0.343605	ENSG00000250917	1.38689	3.21825	2.74578	0.00917026	0.0383635	-3.25852	0.505099	0.0498612	0.0286172	0.00729138	0.0125502	0.865372	0.495305	ENSG00000250917	1.08967	3.21825	2.40467	0.021164	0.0546549	-4.1221	0.453148	0.0512704	0.0256712	0.00515751	0.00993663	0.768501	0.433993	ENSG00000250917	1.82695	3.21825	4.12649	0.000193563	0.00139137	0.251577	0.442738	0.00195255	0.000894451	0.000165737	0.000372201	1.47789	0.498862	ENSG00000250917	-1.61155	3.21825	-4.63471	4.1233e-05	0.000182817	1.66999	0.347712	0.000230582	0.000136969	1.90823e-05	3.08277e-05	-1.47065	0.369636	ENSG00000250917	0.934724	3.21825	2.56106	0.0145275	0.0344766	-3.8052	0.364976	0.0275481	0.0111295	0.00191605	0.00457629	0.711214	0.358354	ENSG00000250917	-0.618875	3.21825	-1.80454	0.0790739	0.138226	-5.3751	0.342955	0.104573	0.0512914	0.00963488	0.018645	-0.460681	0.317348	ENSG00000250917	2.54627	3.21825	7.05223	2.08525e-08	3.16071e-07	9.18876	0.361059	3.04458e-07	1.82844e-07	2.57547e-08	4.35684e-08	2.39587	0.347166	ENSG00000250917	0.992671	3.21825	3.235	0.00251998	0.00761116	-2.30584	0.306854	0.00899099	0.00541805	0.000860426	0.00138025	0.806161	0.31797	ENSG00000250917	-1.5536	3.21825	-4.40006	8.46658e-05	0.000508663	1.13837	0.353086	0.000725376	0.000463284	7.6651e-05	0.000118588	-1.3657	0.368053	ENSG00000250917	-1.79592	3.21825	-5.94859	6.68596e-07	2.92817e-06	5.53702	0.301908	3.6484e-06	2.00011e-06	1.78771e-07	3.18778e-07	-1.69089	0.319704	ENSG00000250917	0.441007	3.21825	1.32095	0.194415	0.268627	-6.1525	0.333856	0.163448	0.0546672	0.00893265	0.0239104	0.3432	0.306956	ENSG00000250917	-1.39465	3.21825	-4.72432	3.12629e-05	0.000129252	1.79156	0.295206	0.000213256	0.000136369	1.50123e-05	2.35675e-05	-1.25687	0.315084	ENSG00000250917	2.23693	3.21825	7.07817	1.92355e-08	1.29699e-07	9.20257	0.316032	1.53651e-07	8.53201e-08	8.8847e-09	1.59655e-08	2.13556	0.329624	ENSG00000250917	0.401278	3.21825	1.35265	0.184159	0.268669	-6.15404	0.296661	0.212022	0.114317	0.0226859	0.0387545	0.28758	0.270542	ENSG00000250917	-1.83565	3.21825	-5.85914	8.86987e-07	7.0959e-06	5.4156	0.313297	9.70331e-06	5.56933e-06	7.37557e-07	1.2866e-06	-1.71789	0.339741	ENSG00000250917	-2.74958	3.21825	-8.05287	9.68015e-10	5.68126e-09	12.0866	0.341441	8.04375e-09	4.15757e-09	3.33031e-10	6.58625e-10	-2.66434	0.363915	ENSG00000250917	0.738224	3.21825	1.9295	0.0611568	0.0876938	-5.16748	0.382598	0.0643859	0.0287557	0.002915	0.00626751	0.634277	0.368938	ENSG00000250917	-0.657365	3.21825	-1.84238	0.0732295	0.110575	-5.40646	0.356803	0.0772651	0.028136	0.00365	0.00954599	-0.525213	0.33884	ENSG00000250917	3.4878	3.21825	9.63582	9.43159e-12	9.97522e-11	16.7388	0.361962	1.02417e-10	4.90514e-11	5.70562e-12	1.18464e-11	3.3559	0.357198	ENSG00000250917	2.09221	3.21825	5.9866	5.92928e-07	3.60671e-06	5.81343	0.349483	5.74717e-06	2.96099e-06	2.87912e-07	5.50237e-07	1.97179	0.36956	ENSG00000250917	-1.39559	3.21825	-3.7584	0.000573938	0.00154675	-0.789575	0.371325	0.00200435	0.000958991	0.000105063	0.000226653	-1.20929	0.395955
B3GALNT1	ENSG00000250988	-0.47105	3.42487	-1.41203	0.166074	0.339724	-6.03606	0.333598	0.264145	0.17429	0.0643908	0.0892561	-0.286317	0.28433	ENSG00000250988	-0.439965	3.42487	-1.36352	0.180739	0.420011	-6.14319	0.322668	0.3056	0.180528	0.0839408	0.130567	-0.203121	0.246811	ENSG00000250988	-1.00644	3.42487	-3.24221	0.00247069	0.0127124	-2.39282	0.310418	0.00949697	0.00643108	0.00143737	0.00210723	-0.79898	0.296112	ENSG00000250988	0.0931041	3.42487	0.310023	0.758236	0.888112	-7.09903	0.300313	0.632241	0.388844	0.222064	0.348372	0.0374741	0.194385	ENSG00000250988	-1.20137	3.42487	-3.08484	0.00378546	0.0145444	-2.60596	0.389443	0.0129069	0.00855449	0.00180448	0.00270205	-0.971572	0.38117	ENSG00000250988	-1.89233	3.42487	-6.04435	4.94045e-07	1.09246e-05	5.90891	0.313075	9.77213e-06	6.24265e-06	1.00969e-06	1.70152e-06	-1.70092	0.359084	ENSG00000250988	-0.623293	3.42487	-1.89497	0.0657197	0.119568	-5.34214	0.328919	0.0736314	0.0368304	0.00689804	0.0126829	-0.534195	0.317824	ENSG00000250988	-0.626487	3.42487	-1.81097	0.0780526	0.164532	-5.43201	0.34594	0.104422	0.055495	0.0150775	0.0263357	-0.47757	0.317849	ENSG00000250988	-0.73032	3.42487	-2.21052	0.0331604	0.0811788	-4.72772	0.330384	0.0723984	0.0481231	0.00997183	0.0143982	-0.567598	0.323518	ENSG00000250988	-1.45237	3.42487	-4.29187	0.000117613	0.00129683	0.610999	0.338399	0.00144677	0.00101451	0.000200516	0.000280948	-1.18538	0.357267	ENSG00000250988	0.383148	3.42487	1.32741	0.192291	0.307948	-6.31276	0.288644	0.205194	0.108456	0.0309484	0.0483997	0.2936	0.270707	ENSG00000250988	-0.719591	3.42487	-2.3741	0.0227454	0.0629698	-4.46704	0.303101	0.0383279	0.018775	0.00417222	0.00827533	-0.561684	0.285472	ENSG00000250988	1.28551	3.42487	3.96881	0.000309571	0.00107797	-0.248182	0.323904	0.00122615	0.000737046	9.27604e-05	0.000151967	1.14791	0.343681	ENSG00000250988	1.86216	3.42487	5.95402	6.57215e-07	6.71771e-06	5.7588	0.312756	6.38618e-06	3.2188e-06	4.1686e-07	8.62319e-07	1.74573	0.342297	ENSG00000250988	0.532205	3.42487	1.85732	0.0710244	0.12633	-5.35343	0.286544	0.0931216	0.0501273	0.00942738	0.0164621	0.42442	0.270711	ENSG00000250988	0.576642	3.42487	1.78164	0.0827971	0.136982	-5.30588	0.323657	0.108218	0.0562266	0.009798	0.0175294	0.446886	0.311422	ENSG00000250988	-0.753309	3.42487	-2.75552	0.00894628	0.0222044	-3.49197	0.273381	0.0215373	0.0131777	0.00218284	0.00342655	-0.611369	0.267994	ENSG00000250988	-1.32995	3.42487	-4.42578	7.82797e-05	0.000477579	1.1747	0.300501	0.000562791	0.000379708	6.23471e-05	9.01675e-05	-1.20148	0.305058	ENSG00000250988	1.8209	3.42487	6.67782	6.71767e-08	3.62481e-07	7.82164	0.272679	4.03514e-07	2.30519e-07	2.23574e-08	3.79619e-08	1.73518	0.288781	ENSG00000250988	2.42863	3.42487	9.08525	4.56069e-11	7.65392e-10	15.1186	0.267316	5.94231e-10	3.06089e-10	3.43003e-11	6.39542e-11	2.33764	0.276997	ENSG00000250988	1.63175	3.42487	6.69899	6.28626e-08	4.9832e-07	7.85635	0.243582	7.07121e-07	4.84341e-07	5.08718e-08	7.4106e-08	1.5482	0.250564	ENSG00000250988	0.607728	3.42487	2.27247	0.0287979	0.0469773	-4.5735	0.26743	0.0373241	0.0194482	0.00222088	0.00404807	0.530222	0.262505	ENSG00000250988	-0.189154	3.42487	-0.734059	0.467416	0.567238	-6.82377	0.257683	0.391589	0.196625	0.0468923	0.0842998	-0.134943	0.228373	ENSG00000250988	-0.796882	3.42487	-3.13956	0.00326708	0.00882618	-2.62941	0.25382	0.00883483	0.00518241	0.000765977	0.0012831	-0.6789	0.27103	ENSG00000250988	0.707436	3.42487	2.59436	0.0133875	0.021865	-4.0729	0.272682	0.0174843	0.00912418	0.000817604	0.00150048	0.64568	0.273587	ENSG00000250988	0.593118	3.42487	2.30005	0.0270271	0.041997	-4.72938	0.257872	0.0329984	0.0187624	0.00181509	0.00302495	0.55605	0.259796	ENSG00000250988	0.52901	3.42487	2.11918	0.0406646	0.066442	-5.1415	0.24963	0.0452654	0.0211739	0.00253695	0.00505992	0.466316	0.246309	ENSG00000250988	-0.114319	3.42487	-0.432007	0.668176	0.716264	-7.06999	0.264622	0.427519	0.138565	0.0191734	0.0558557	-0.0958676	0.250752	ENSG00000250988	-0.178426	3.42487	-0.680826	0.500108	0.588033	-6.93253	0.262073	0.355055	0.128161	0.0280046	0.0665235	-0.136996	0.237909	ENSG00000250988	-0.0641072	3.42487	-0.251768	0.802577	0.842114	-7.11235	0.254628	0.494179	0.151572	0.0295073	0.0932008	-0.0504409	0.231359
GPRIN1	ENSG00000251022	0.381119	5.28512	1.24763	0.219798	0.407055	-6.52795	0.305475	0.307866	0.204487	0.0827358	0.107688	0.238953	0.263767	ENSG00000251022	0.0472996	5.28512	0.169243	0.866503	0.95082	-7.3907	0.279477	0.604908	0.288874	0.158973	0.314802	0.0217425	0.191762	ENSG00000251022	-0.337307	5.28512	-1.09518	0.280327	0.44145	-6.71983	0.307992	0.283032	0.15411	0.0559938	0.0829674	-0.247575	0.282151	ENSG00000251022	-0.192655	5.28512	-0.673228	0.504875	0.738374	-7.16027	0.286166	0.547221	0.366328	0.210354	0.28265	-0.0826569	0.197783	ENSG00000251022	2.09621	5.28512	5.26366	5.80418e-06	8.07284e-05	3.4936	0.398242	7.58046e-05	5.24987e-05	8.8542e-06	1.31609e-05	1.9091	0.439464	ENSG00000251022	1.58609	5.28512	5.10223	9.6328e-06	0.000120129	2.80995	0.310862	0.000103606	6.61501e-05	1.25691e-05	1.95695e-05	1.38189	0.312041	ENSG00000251022	1.32124	5.28512	3.7725	0.000550887	0.00217358	-1.05711	0.35023	0.00145439	0.000827191	0.000134076	0.000234658	1.17141	0.349009	ENSG00000251022	2.03087	5.28512	5.64441	1.74806e-06	4.05683e-05	4.59488	0.359802	3.3276e-05	2.09539e-05	4.32061e-06	7.07755e-06	1.79523	0.395982	ENSG00000251022	1.71509	5.28512	4.70678	3.30062e-05	0.000268456	1.72521	0.364388	0.00038115	0.000270902	4.47101e-05	6.29377e-05	1.49859	0.38714	ENSG00000251022	1.53879	5.28512	4.34951	9.8747e-05	0.00112337	0.649868	0.353784	0.00138394	0.000958684	0.000188236	0.000269477	1.25129	0.382006	ENSG00000251022	1.65855	5.28512	5.02615	1.22221e-05	0.000114499	2.62349	0.329984	0.00012234	7.85804e-05	1.24267e-05	1.90662e-05	1.43956	0.330365	ENSG00000251022	2.22353	5.28512	6.64455	7.45667e-08	2.12768e-06	7.67979	0.334639	1.80605e-06	9.70357e-07	1.49883e-07	2.80119e-07	2.07173	0.366327	ENSG00000251022	-0.138794	5.28512	-0.475423	0.637206	0.717335	-7.11848	0.291938	0.442001	0.171438	0.041251	0.0962902	-0.101371	0.257483	ENSG00000251022	-1.01938	5.28512	-3.86308	0.000422767	0.00173259	-0.858961	0.263878	0.00128708	0.000679119	0.000105025	0.000195892	-0.888495	0.277886	ENSG00000251022	-0.598827	5.28512	-2.22574	0.0320372	0.0652308	-4.91337	0.269046	0.05031	0.0290996	0.00510681	0.00829942	-0.49256	0.256724	ENSG00000251022	-0.880588	5.28512	-3.11042	0.00353416	0.00925429	-2.78445	0.283109	0.00899656	0.00560698	0.000803493	0.00124082	-0.767875	0.301416	ENSG00000251022	-0.460033	5.28512	-1.83897	0.0737396	0.131007	-5.64133	0.250157	0.103145	0.0598752	0.0113249	0.0182006	-0.369797	0.241478	ENSG00000251022	0.420554	5.28512	1.58172	0.121998	0.206706	-5.89376	0.265884	0.16613	0.0981101	0.0226029	0.0355705	0.31116	0.24781	ENSG00000251022	0.579632	5.28512	2.2758	0.0285793	0.0469728	-4.97212	0.254694	0.0372505	0.0190332	0.00206497	0.00381079	0.508537	0.256674	ENSG00000251022	-0.634775	5.28512	-2.71534	0.00990348	0.0202524	-4.01623	0.233774	0.0139607	0.00717028	0.000938986	0.00175687	-0.559236	0.228959	ENSG00000251022	-0.454176	5.28512	-1.9836	0.0545561	0.0960127	-5.57498	0.228965	0.0823958	0.0503427	0.00751408	0.0116524	-0.379617	0.228579	ENSG00000251022	-1.21441	5.28512	-5.0067	1.29882e-05	4.53432e-05	2.49586	0.242556	4.47666e-05	2.7763e-05	2.84444e-06	4.48367e-06	-1.14378	0.255538	ENSG00000251022	-1.03381	5.28512	-4.28462	0.000120224	0.000490561	0.292185	0.241283	0.000628752	0.000449862	5.13234e-05	7.1881e-05	-0.947824	0.253669	ENSG00000251022	0.1806	5.28512	0.788053	0.435552	0.534903	-7.07384	0.229172	0.342729	0.149704	0.0357797	0.0700716	0.137136	0.20891	ENSG00000251022	0.636173	5.28512	2.11024	0.0414742	0.0611918	-5.1788	0.301469	0.0461498	0.0216502	0.00213972	0.00423868	0.565091	0.301	ENSG00000251022	-0.754539	5.28512	-2.881	0.00648232	0.0114581	-3.59911	0.261902	0.00924181	0.00548286	0.000478356	0.000806152	-0.704984	0.256707	ENSG00000251022	0.1108	5.28512	0.402798	0.689353	0.747715	-7.32496	0.275075	0.426933	0.118954	0.0219589	0.0726459	0.0893389	0.253877	ENSG00000251022	-1.39071	5.28512	-4.92664	1.66749e-05	4.59834e-05	2.28091	0.282284	4.69793e-05	2.65293e-05	2.13222e-06	3.79737e-06	-1.31211	0.294116	ENSG00000251022	-0.525373	5.28512	-1.81722	0.0770719	0.124081	-5.64756	0.289108	0.09076	0.0410063	0.00663548	0.0136978	-0.413141	0.273998	ENSG00000251022	0.865339	5.28512	3.21149	0.00268728	0.00607342	-2.62467	0.269451	0.00572255	0.00310156	0.000370663	0.000678468	0.761384	0.284628
HSPB3	ENSG00000251136	0.481358	1.0445	1.34954	0.185144	0.365785	-5.90481	0.356682	0.281902	0.180463	0.067668	0.0965633	0.279047	0.295648	ENSG00000251136	1.10176	1.0445	3.18937	0.00285426	0.0294964	-2.27972	0.345447	0.0391985	0.0264045	0.00769131	0.0115809	0.703246	0.368917	ENSG00000251136	-0.00382454	1.0445	-0.0105343	0.99165	0.995408	-6.81283	0.363056	0.603589	0.213282	0.0783012	0.215634	-0.00249908	0.298456	ENSG00000251136	0.458094	1.0445	1.31477	0.196464	0.451135	-5.99016	0.348422	0.382697	0.265727	0.128254	0.171665	0.191352	0.258084	ENSG00000251136	3.72046	1.0445	7.28132	1.02432e-08	4.50281e-07	9.94101	0.51096	6.2094e-07	3.9408e-07	6.50285e-08	1.06005e-07	3.47327	0.560818	ENSG00000251136	2.80012	1.0445	6.55531	9.86872e-08	2.83586e-06	7.74642	0.427153	3.99602e-06	2.25692e-06	3.73335e-07	6.99251e-07	2.58276	0.385147	ENSG00000251136	2.30479	1.0445	5.15469	8.17215e-06	6.46136e-05	3.47545	0.447125	7.71592e-05	4.06706e-05	6.42412e-06	1.23112e-05	1.97133	0.476852	ENSG00000251136	2.22457	1.0445	4.68637	3.51562e-05	0.000436194	2.1099	0.474689	0.000640425	0.000357864	7.49135e-05	0.000132727	1.84032	0.551295	ENSG00000251136	3.23911	1.0445	6.61999	8.05436e-08	1.71563e-06	7.96454	0.489292	4.43802e-06	2.89346e-06	4.51808e-07	6.86641e-07	3.04101	0.56785	ENSG00000251136	1.69836	1.0445	3.38035	0.00168608	0.0105296	-1.48913	0.502421	0.0179665	0.0107294	0.00254186	0.00421615	1.17277	0.557198	ENSG00000251136	2.30862	1.0445	5.20772	6.91928e-06	7.19936e-05	3.64645	0.443306	0.000149378	8.58089e-05	1.36116e-05	2.29191e-05	2.01713	0.529029	ENSG00000251136	1.76647	1.0445	3.81833	0.000481958	0.00295084	-0.385052	0.46263	0.00411512	0.0018184	0.000353256	0.000775637	1.37369	0.518314	ENSG00000251136	-0.217675	1.0445	-0.639921	0.526062	0.618241	-6.52934	0.340158	0.383008	0.144395	0.0334779	0.0795949	-0.153828	0.296492	ENSG00000251136	0.245577	1.0445	0.746147	0.460168	0.569264	-6.43829	0.329127	0.317514	0.0914159	0.0233362	0.0683807	0.180619	0.289921	ENSG00000251136	0.468756	1.0445	1.4134	0.165675	0.252639	-5.75227	0.331652	0.17433	0.0811323	0.0169817	0.0330294	0.346979	0.301698	ENSG00000251136	0.463252	1.0445	1.36914	0.178992	0.259796	-5.73327	0.338353	0.187481	0.0887117	0.0172814	0.0331196	0.343472	0.31314	ENSG00000251136	0.68643	1.0445	2.30198	0.026907	0.0565524	-4.26396	0.298192	0.051138	0.0290794	0.00495407	0.0083587	0.531914	0.286053	ENSG00000251136	0.223179	1.0445	0.678959	0.501277	0.617361	-6.34317	0.328707	0.403174	0.179055	0.0498531	0.102937	0.140807	0.27104	ENSG00000251136	0.267508	1.0445	0.878902	0.384976	0.458106	-6.5416	0.304367	0.285543	0.0996542	0.0162885	0.0405753	0.209018	0.282006	ENSG00000251136	1.35116	1.0445	4.33573	0.000102967	0.000354845	0.898603	0.311634	0.000380174	0.000185726	2.15956e-05	4.4673e-05	1.20297	0.332259	ENSG00000251136	0.930675	1.0445	3.12284	0.00341785	0.00852773	-2.47758	0.298022	0.0101479	0.00614029	0.000707694	0.00114572	0.778794	0.304372	ENSG00000251136	1.08365	1.0445	3.55191	0.00103961	0.00238228	-1.25067	0.30509	0.00245642	0.00133139	0.000133802	0.000248475	0.96409	0.318381	ENSG00000251136	0.663166	1.0445	2.21591	0.0327587	0.0633141	-4.45667	0.299275	0.0646345	0.0389844	0.00629659	0.0103428	0.510637	0.297755	ENSG00000251136	-0.420485	1.0445	-1.39181	0.172071	0.253538	-5.81079	0.302114	0.180056	0.0788993	0.0155075	0.0323689	-0.301255	0.273765	ENSG00000251136	1.198	1.0445	2.90599	0.00607432	0.0106092	-2.82771	0.412251	0.0101548	0.0044085	0.000356421	0.00083587	1.0295	0.416216	ENSG00000251136	0.740901	1.0445	1.91058	0.063622	0.0908864	-4.93994	0.387788	0.0665736	0.029423	0.00299771	0.00648017	0.634066	0.373333	ENSG00000251136	0.388532	1.0445	0.998087	0.324548	0.401212	-6.21903	0.389277	0.23993	0.0667202	0.0107645	0.0348878	0.290754	0.350297	ENSG00000251136	-0.457097	1.0445	-1.14819	0.258063	0.311866	-5.95554	0.398102	0.196894	0.062925	0.00731434	0.0210774	-0.368684	0.37125	ENSG00000251136	-0.809466	1.0445	-2.01838	0.0506473	0.0869135	-4.64675	0.401047	0.0753262	0.0293699	0.00442933	0.0111145	-0.583858	0.385392	ENSG00000251136	-0.352368	1.0445	-0.904848	0.371245	0.452732	-6.16469	0.389423	0.279815	0.0847892	0.0147608	0.0433312	-0.24661	0.339367
KCNAB1	ENSG00000251143	-0.25225	3.91401	-1.22684	0.227428	0.416991	-6.22826	0.20561	0.340781	0.253221	0.111882	0.122617	-0.178114	0.20036	ENSG00000251143	-0.253315	3.91401	-1.4223	0.163094	0.396917	-6.12629	0.178103	0.272073	0.195287	0.0947332	0.112685	-0.168121	0.162115	ENSG00000251143	-0.912103	3.91401	-4.47309	6.7742e-05	0.000789071	1.15616	0.203909	0.000340803	0.000266065	5.52915e-05	6.98083e-05	-0.812982	0.201756	ENSG00000251143	-0.247856	3.91401	-1.33204	0.190777	0.443509	-6.21272	0.186072	0.378804	0.304	0.163605	0.169753	-0.147136	0.169996	ENSG00000251143	-0.204538	3.91401	-0.858438	0.396031	0.533176	-6.50776	0.238268	0.397962	0.247593	0.0775882	0.110834	-0.149724	0.224147	ENSG00000251143	0.657439	3.91401	3.63756	0.000813793	0.00432414	-1.34133	0.180736	0.00234068	0.00172163	0.000331606	0.00043574	0.592343	0.175351	ENSG00000251143	-0.260495	3.91401	-1.22823	0.226911	0.327065	-6.24653	0.21209	0.222053	0.122172	0.0309367	0.0440341	-0.227035	0.218861	ENSG00000251143	0.156769	3.91401	0.741725	0.462812	0.607939	-6.71799	0.211358	0.397928	0.215819	0.0699949	0.118864	0.121137	0.199842	ENSG00000251143	0.0477114	3.91401	0.241137	0.810745	0.876652	-7.02155	0.19786	0.620017	0.36029	0.108478	0.206249	0.029883	0.162014	ENSG00000251143	0.910754	3.91401	4.6749	3.64239e-05	0.000517866	1.73199	0.194818	0.000253562	0.000204282	3.88908e-05	4.90021e-05	0.824786	0.199358	ENSG00000251143	0.651608	3.91401	3.59123	0.000929308	0.00423753	-1.46911	0.181444	0.00266634	0.00199657	0.000341652	0.000453259	0.592951	0.179655	ENSG00000251143	0.404625	3.91401	2.25164	0.030204	0.0783158	-4.71262	0.179702	0.0428049	0.0261265	0.00625447	0.00936319	0.364796	0.179042	ENSG00000251143	-0.0500246	3.91401	-0.253233	0.801453	0.852904	-6.86795	0.197544	0.54672	0.242777	0.0566579	0.128763	-0.0370276	0.175285	ENSG00000251143	-1.13705	3.91401	-6.82263	4.26821e-08	6.25047e-07	8.39159	0.166659	2.3704e-07	1.54843e-07	1.61229e-08	2.28396e-08	-1.09208	0.177792	ENSG00000251143	-1.02344	3.91401	-5.88015	8.3003e-07	7.40885e-06	5.47283	0.17405	4.94118e-06	3.69074e-06	5.05997e-07	6.58095e-07	-0.968446	0.188895	ENSG00000251143	-1.08703	3.91401	-5.81005	1.03584e-06	8.26498e-06	5.3452	0.187094	5.19158e-06	3.87274e-06	6.19458e-07	8.50086e-07	-1.05992	0.190943	ENSG00000251143	-0.973416	3.91401	-5.83091	9.69769e-07	8.77836e-06	5.33831	0.166941	6.55228e-06	4.99398e-06	6.35482e-07	8.20974e-07	-0.9117	0.177976	ENSG00000251143	0.113611	3.91401	0.666686	0.508999	0.623908	-6.62594	0.170411	0.46062	0.275276	0.0803473	0.122273	0.0805826	0.154465	ENSG00000251143	0.609829	3.91401	3.82648	0.00047062	0.0011411	-0.884096	0.159371	0.000981801	0.000667466	6.22492e-05	9.14151e-05	0.577084	0.161819	ENSG00000251143	-0.478263	3.91401	-3.46768	0.00131975	0.00342124	-1.93267	0.13792	0.00217526	0.00145055	0.000167998	0.000248871	-0.45826	0.132999	ENSG00000251143	-0.359193	3.91401	-2.63095	0.0122301	0.026237	-4.03517	0.136526	0.0263954	0.0199025	0.00257488	0.00323511	-0.336965	0.140066	ENSG00000251143	-1.08809	3.91401	-7.33293	8.73289e-09	6.45249e-08	9.91491	0.148384	3.76786e-08	2.73222e-08	3.17807e-09	4.27724e-09	-1.05885	0.154444	ENSG00000251143	-0.969022	3.91401	-6.53367	1.05631e-07	9.89316e-07	7.42691	0.148312	7.83218e-07	6.33957e-07	7.53978e-08	9.75646e-08	-0.950698	0.149959	ENSG00000251143	0.11907	3.91401	0.876139	0.386457	0.486475	-6.7984	0.135903	0.361984	0.208576	0.0508121	0.0749496	0.0932843	0.131886	ENSG00000251143	0.00593202	3.91401	0.0368195	0.970822	0.977723	-7.23038	0.161111	0.603262	0.229007	0.0328744	0.0918054	0.00456318	0.145142	ENSG00000251143	-0.219117	3.91401	-1.52936	0.134455	0.178434	-6.15524	0.143274	0.172382	0.112721	0.0154457	0.0186174	-0.194335	0.154872	ENSG00000251143	-0.606176	3.91401	-4.20278	0.000153924	0.000438589	0.0783861	0.144232	0.00030235	0.000203966	1.91832e-05	2.77884e-05	-0.579817	0.145786	ENSG00000251143	-0.225049	3.91401	-1.47627	0.148107	0.189871	-6.10464	0.152444	0.160602	0.0934028	0.0120963	0.0167905	-0.203647	0.16234	ENSG00000251143	-0.612108	3.91401	-3.98825	0.000292253	0.000942261	-0.400455	0.153478	0.000712986	0.000494266	5.28864e-05	7.7158e-05	-0.564995	0.152014	ENSG00000251143	-0.387059	3.91401	-2.68427	0.010708	0.0208113	-3.81762	0.144195	0.0167481	0.0112173	0.00135267	0.00197567	-0.371867	0.14484
MRPL1	ENSG00000251184	-1.09157	2.61318	-2.72114	0.00975968	0.0473253	-3.38815	0.401142	0.0591769	0.0412991	0.0122183	0.0169564	-0.688925	0.392746	ENSG00000251184	0.329805	2.61318	0.817467	0.418756	0.672032	-6.48282	0.403447	0.445674	0.221932	0.118436	0.210437	0.118711	0.255866	ENSG00000251184	0.953324	2.61318	2.13503	0.0392641	0.106463	-4.5564	0.446516	0.0867353	0.0471987	0.0120543	0.0215079	0.615245	0.388149	ENSG00000251184	1.1559	2.61318	2.81563	0.00767369	0.0594818	-3.16366	0.410528	0.101329	0.0751801	0.023294	0.0316288	0.636255	0.43235	ENSG00000251184	-1.1398	2.61318	-2.34599	0.0242926	0.0627212	-4.07785	0.48585	0.0576398	0.0334403	0.007621	0.0127452	-0.823194	0.45993	ENSG00000251184	0.295663	2.61318	0.700259	0.488029	0.621657	-6.53497	0.42222	0.370855	0.131807	0.0426121	0.105215	0.181462	0.341163	ENSG00000251184	0.0165795	2.61318	0.0345796	0.972596	0.981863	-6.68916	0.479457	0.549438	0.12111	0.0306871	0.138014	0.0119595	0.414372	ENSG00000251184	-0.0311942	2.61318	-0.0646603	0.948783	0.969309	-6.67478	0.482431	0.555396	0.148649	0.0515004	0.182329	-0.0189739	0.381131	ENSG00000251184	-0.048235	2.61318	-0.117724	0.906906	0.941532	-6.82078	0.40973	0.583238	0.23071	0.0761327	0.192369	-0.0287453	0.321692	ENSG00000251184	-0.0341418	2.61318	-0.0729636	0.942218	0.967795	-6.67249	0.467929	0.583329	0.20435	0.0821523	0.227218	-0.0174003	0.337903	ENSG00000251184	-0.936745	2.61318	-2.19077	0.0346702	0.0807228	-4.48642	0.427588	0.0686415	0.0344667	0.00735266	0.0141194	-0.664212	0.405851	ENSG00000251184	-1.18709	2.61318	-2.79378	0.00811543	0.0278452	-3.1912	0.424905	0.0252878	0.0108711	0.0023647	0.00531581	-0.836484	0.419574	ENSG00000251184	-1.34026	2.61318	-3.64975	0.00078577	0.0024512	-1.0097	0.36722	0.00294792	0.00166285	0.000207655	0.000370021	-1.16546	0.391167	ENSG00000251184	0.356684	2.61318	0.940976	0.352658	0.462517	-6.26043	0.379057	0.265264	0.074657	0.0183056	0.0545097	0.246712	0.325412	ENSG00000251184	-0.521497	2.61318	-1.35493	0.183438	0.274301	-5.80832	0.38489	0.190535	0.0810106	0.016924	0.0366577	-0.360661	0.339685	ENSG00000251184	1.69694	2.61318	4.50435	6.15586e-05	0.000273434	1.50643	0.376734	0.000364081	0.000213589	2.88384e-05	4.78383e-05	1.51944	0.400728	ENSG00000251184	0.818763	2.61318	2.44949	0.0190249	0.0421838	-3.96624	0.334258	0.0423786	0.0232846	0.00385925	0.00685501	0.616516	0.325037	ENSG00000251184	-0.878181	2.61318	-2.30998	0.0264138	0.0604028	-4.04679	0.380169	0.0655716	0.0365337	0.00695621	0.0123491	-0.631952	0.390093	ENSG00000251184	-3.38515	2.61318	-10.5569	7.37077e-13	1.3344e-11	19.2467	0.320659	1.2626e-11	6.25846e-12	7.59928e-13	1.55312e-12	-3.29763	0.309104	ENSG00000251184	-0.266836	2.61318	-0.733527	0.467737	0.557705	-6.53003	0.363771	0.314663	0.0824319	0.0159452	0.0523091	-0.19758	0.321705	ENSG00000251184	-0.318926	2.61318	-0.885611	0.381395	0.481396	-6.4244	0.36012	0.320101	0.129383	0.0267794	0.0615556	-0.211886	0.309245	ENSG00000251184	3.11831	2.61318	9.14536	3.8326e-11	5.5877e-10	15.375	0.340972	5.92993e-10	3.07524e-10	4.03936e-11	7.8235e-11	2.98948	0.339949	ENSG00000251184	3.06622	2.61318	9.02116	5.49273e-11	1.28699e-09	15.0249	0.339893	2.02489e-09	1.28089e-09	1.5597e-10	2.51914e-10	2.96912	0.339813	ENSG00000251184	-0.0520901	2.61318	-0.145315	0.88523	0.91957	-6.71243	0.358463	0.526398	0.138842	0.0324228	0.124046	-0.0325955	0.288059	ENSG00000251184	-2.49664	2.61318	-8.03116	1.0336e-09	6.01692e-09	12.0453	0.310869	7.55273e-09	4.0805e-09	3.29392e-10	6.1766e-10	-2.40368	0.337438	ENSG00000251184	0.635767	2.61318	1.83526	0.0743002	0.104559	-5.29678	0.346419	0.075358	0.0349741	0.00363849	0.00739934	0.559176	0.339338	ENSG00000251184	-0.569271	2.61318	-1.66709	0.103716	0.150027	-5.60639	0.341476	0.10004	0.0361375	0.00489436	0.0126836	-0.45785	0.323652	ENSG00000251184	3.13241	2.61318	9.52157	1.30388e-11	1.32941e-10	16.4261	0.32898	1.11348e-10	5.61107e-11	6.50282e-12	1.34578e-11	3.06728	0.315165	ENSG00000251184	1.92737	2.61318	5.88358	8.21075e-07	4.81423e-06	5.54161	0.327584	7.12322e-06	3.78298e-06	3.77803e-07	7.06746e-07	1.81416	0.350336	ENSG00000251184	-1.20504	2.61318	-3.49068	0.0012368	0.00305291	-1.46504	0.345216	0.003509	0.0017175	0.000200719	0.000396456	-1.03906	0.357655
SHE	ENSG00000251192	-2.06654	2.8141	-7.70767	2.76162e-09	2.36322e-07	11.1596	0.268115	2.05109e-07	1.65258e-07	2.12747e-08	2.5607e-08	-2.00895	0.278963	ENSG00000251192	-1.28871	2.8141	-5.02207	1.23791e-05	0.000477144	2.8633	0.256609	0.000556659	0.000421803	6.82142e-05	9.3047e-05	-1.06082	0.278634	ENSG00000251192	-0.883862	2.8141	-3.14196	0.00324596	0.0157064	-2.4206	0.28131	0.0105694	0.00734843	0.00160772	0.0023133	-0.723835	0.266387	ENSG00000251192	-1.24891	2.8141	-4.72278	3.14119e-05	0.000961614	1.97223	0.264443	0.00140046	0.00117429	0.000199761	0.000237674	-1.05057	0.285874	ENSG00000251192	-1.09555	2.8141	-3.45963	0.00135003	0.00640779	-1.51362	0.316666	0.00488173	0.00350095	0.000719708	0.000984612	-0.94401	0.310309	ENSG00000251192	-0.8565	2.8141	-3.31425	0.00202605	0.00896763	-2.04764	0.25843	0.00626851	0.00408814	0.000789949	0.00120854	-0.722839	0.262228	ENSG00000251192	-0.675839	2.8141	-2.27974	0.0283214	0.0597108	-4.37561	0.296454	0.0367784	0.0202865	0.0035192	0.00588927	-0.596818	0.287399	ENSG00000251192	-0.931529	2.8141	-3.07224	0.00391535	0.0171599	-2.54732	0.303208	0.0105351	0.00664563	0.00153899	0.00239949	-0.764613	0.29476	ENSG00000251192	0.970991	2.8141	3.67377	0.000733273	0.0035411	-1.07867	0.264304	0.00336019	0.00255044	0.000441216	0.000573264	0.848414	0.269101	ENSG00000251192	0.43221	2.8141	1.54061	0.131694	0.268591	-5.69326	0.280544	0.1916	0.121385	0.0401227	0.0565803	0.315069	0.264019	ENSG00000251192	0.208023	2.8141	0.805306	0.425651	0.559575	-6.62661	0.258316	0.358392	0.177805	0.0550119	0.0930579	0.156573	0.236944	ENSG00000251192	0.317379	2.8141	1.21015	0.233691	0.366778	-6.21151	0.262263	0.208733	0.0906381	0.029534	0.0535647	0.249389	0.245129	ENSG00000251192	0.0598136	2.8141	0.235468	0.815109	0.863741	-6.80154	0.25402	0.529301	0.202247	0.0486772	0.123258	0.0442348	0.224059	ENSG00000251192	0.318436	2.8141	1.3007	0.201191	0.294913	-5.97668	0.24482	0.172174	0.0704562	0.0169607	0.0348073	0.264373	0.233033	ENSG00000251192	0.519782	2.8141	2.07478	0.0448264	0.0864414	-4.75327	0.250524	0.0645115	0.0378168	0.00676384	0.010921	0.436038	0.240888	ENSG00000251192	0.258623	2.8141	1.0193	0.314506	0.412524	-6.22776	0.253727	0.284755	0.144039	0.0328975	0.0544243	0.202564	0.239467	ENSG00000251192	0.459969	2.8141	2.04394	0.0479325	0.0916255	-4.84796	0.22504	0.0741903	0.0459761	0.00828291	0.0127244	0.385487	0.220976	ENSG00000251192	0.201346	2.8141	0.811782	0.421971	0.54149	-6.32752	0.248029	0.375139	0.197464	0.0569082	0.0933935	0.142171	0.220364	ENSG00000251192	-1.12286	2.8141	-5.84264	9.34476e-07	3.96851e-06	5.21164	0.192184	3.15312e-06	2.06691e-06	1.86768e-07	2.84101e-07	-1.0778	0.192035	ENSG00000251192	-0.0864114	2.8141	-0.437848	0.663974	0.735937	-6.98957	0.197355	0.434081	0.151741	0.0307908	0.080244	-0.0719113	0.186623	ENSG00000251192	0.154737	2.8141	0.780615	0.439863	0.540087	-6.78185	0.198224	0.38122	0.20208	0.0482228	0.077529	0.116355	0.18382	ENSG00000251192	1.03645	2.8141	5.37188	4.12922e-06	1.61355e-05	3.88676	0.19294	1.37849e-05	9.29222e-06	9.40379e-07	1.43213e-06	0.985924	0.202897	ENSG00000251192	1.2776	2.8141	6.58563	8.97201e-08	8.567e-07	7.64946	0.193998	8.1873e-07	6.25847e-07	7.49377e-08	1.04056e-07	1.21595	0.201876	ENSG00000251192	0.241148	2.8141	1.2311	0.225847	0.31629	-6.24538	0.19588	0.221957	0.116945	0.0260906	0.0413701	0.196489	0.189925	ENSG00000251192	-0.359895	2.8141	-1.71019	0.0953818	0.129529	-5.70753	0.210442	0.0994485	0.0526226	0.00604996	0.00999232	-0.329034	0.217135	ENSG00000251192	0.137776	2.8141	0.662766	0.511479	0.574047	-6.90075	0.20788	0.392328	0.183304	0.0277045	0.0539563	0.112107	0.199535	ENSG00000251192	0.264092	2.8141	1.23712	0.223631	0.292133	-6.35158	0.213474	0.187262	0.0811077	0.014048	0.0257929	0.230605	0.212206	ENSG00000251192	0.497671	2.8141	2.39039	0.0218898	0.0336876	-4.34459	0.208196	0.0264508	0.0150997	0.0014124	0.0023331	0.473557	0.210325	ENSG00000251192	0.623988	2.8141	2.94275	0.00551778	0.012699	-3.06035	0.212043	0.0102174	0.00604241	0.000775288	0.00126928	0.546208	0.209403	ENSG00000251192	0.126317	2.8141	0.597643	0.553621	0.628232	-6.80052	0.211358	0.391138	0.155511	0.0303278	0.0679141	0.102886	0.199116
NR0B1	ENSG00000251201	-0.525691	5.08951	-2.16677	0.0365856	0.119474	-4.96228	0.242615	0.0982765	0.0756953	0.0238121	0.0298041	-0.402185	0.230184	ENSG00000251201	0.346217	5.08951	1.4969	0.142677	0.36698	-6.16653	0.23129	0.255098	0.171	0.0773734	0.104611	0.201755	0.196478	ENSG00000251201	-0.706907	5.08951	-2.74346	0.00922436	0.0353935	-3.68329	0.25767	0.022448	0.0157147	0.0035855	0.00503482	-0.595876	0.243446	ENSG00000251201	0.280708	5.08951	1.17991	0.245368	0.511258	-6.56095	0.237907	0.413408	0.310508	0.169788	0.190717	0.145306	0.193955	ENSG00000251201	-0.0486347	5.08951	-0.17124	0.864943	0.912424	-7.09515	0.284015	0.593943	0.283156	0.0876914	0.189778	-0.0332332	0.241027	ENSG00000251201	0.395157	5.08951	1.69539	0.0981782	0.190812	-5.86378	0.233078	0.125607	0.0746269	0.0197397	0.0294759	0.327804	0.227749	ENSG00000251201	-0.630533	5.08951	-2.35904	0.023563	0.0510385	-4.5274	0.267284	0.0314151	0.0182693	0.00318577	0.00510685	-0.57058	0.259855	ENSG00000251201	0.672161	5.08951	2.47567	0.0178682	0.0542774	-4.25665	0.271506	0.0322359	0.0203531	0.00516128	0.00779896	0.566147	0.256742	ENSG00000251201	0.477056	5.08951	2.03095	0.0492954	0.110611	-5.2877	0.234893	0.0968746	0.0703364	0.0158855	0.020242	0.402322	0.240336	ENSG00000251201	0.0489409	5.08951	0.194183	0.847067	0.91167	-7.17639	0.252036	0.59317	0.291248	0.111019	0.231484	0.0316256	0.207583	ENSG00000251201	0.0763738	5.08951	0.335353	0.739202	0.819279	-7.24941	0.227741	0.521278	0.238587	0.0708876	0.155736	0.0557544	0.201119	ENSG00000251201	0.391453	5.08951	1.67591	0.101962	0.196577	-5.90116	0.233576	0.112456	0.0568861	0.0155379	0.0268128	0.325815	0.226123	ENSG00000251201	-1.11099	5.08951	-4.8732	1.9695e-05	9.67598e-05	2.23176	0.22798	8.60173e-05	5.95232e-05	7.96419e-06	1.17785e-05	-1.039	0.238323	ENSG00000251201	-0.71448	5.08951	-3.28009	0.00222639	0.00713621	-2.33029	0.217823	0.00430744	0.00240976	0.00037813	0.000655269	-0.625289	0.214604	ENSG00000251201	-0.85832	5.08951	-3.84547	0.000445162	0.00171641	-0.796965	0.223203	0.00145721	0.000992228	0.000138683	0.000199306	-0.757513	0.228985	ENSG00000251201	0.396511	5.08951	1.75365	0.08755	0.143317	-5.58116	0.226106	0.113245	0.0684362	0.0124018	0.0184982	0.338165	0.224324	ENSG00000251201	0.252671	5.08951	1.25808	0.216035	0.313205	-6.40803	0.200839	0.234478	0.13668	0.0333946	0.0474134	0.203416	0.197722	ENSG00000251201	-0.14384	5.08951	-0.653489	0.517374	0.631316	-6.78598	0.220111	0.434948	0.232218	0.0678957	0.112493	-0.102165	0.195695	ENSG00000251201	-0.929775	5.08951	-5.07935	1.03481e-05	3.58798e-05	2.59431	0.18305	2.93626e-05	1.95063e-05	1.73023e-06	2.59316e-06	-0.894491	0.18976	ENSG00000251201	0.338643	5.08951	1.78226	0.0826947	0.129041	-5.79409	0.190008	0.0839767	0.0426574	0.00651421	0.0113376	0.309462	0.191289	ENSG00000251201	0.129295	5.08951	0.69925	0.488652	0.587256	-7.13907	0.184905	0.414751	0.22238	0.0534971	0.0867281	0.0962636	0.170188	ENSG00000251201	1.26842	5.08951	6.86279	3.76464e-08	2.37906e-07	8.3271	0.184826	1.68191e-07	1.14672e-07	1.21528e-08	1.69336e-08	1.23262	0.193164	ENSG00000251201	1.05907	5.08951	5.79419	1.08906e-06	7.73261e-06	4.95551	0.182781	7.58117e-06	5.88301e-06	7.11911e-07	9.23528e-07	1.01574	0.180666	ENSG00000251201	-0.209349	5.08951	-1.12736	0.266656	0.361596	-6.6443	0.185698	0.253517	0.134082	0.0310499	0.0486686	-0.170397	0.180684	ENSG00000251201	-0.529093	5.08951	-2.82872	0.00741994	0.0127295	-3.77626	0.187044	0.0108115	0.00674922	0.000584509	0.000893589	-0.504883	0.189422	ENSG00000251201	0.311211	5.08951	1.6573	0.105689	0.143927	-6.09682	0.187781	0.123141	0.0740287	0.00935691	0.0124555	0.286638	0.201062	ENSG00000251201	0.444374	5.08951	2.33171	0.025115	0.043429	-4.85927	0.190579	0.0303449	0.0166281	0.00191256	0.00318648	0.411536	0.191084	ENSG00000251201	0.840304	5.08951	4.50137	6.21229e-05	0.000155135	0.904029	0.186677	0.000125258	8.24769e-05	6.14539e-06	9.57255e-06	0.793472	0.185177	ENSG00000251201	0.973467	5.08951	5.15267	8.22412e-06	3.82891e-05	2.9078	0.188925	3.35268e-05	2.21315e-05	2.35019e-06	3.63761e-06	0.919241	0.201578	ENSG00000251201	0.133164	5.08951	0.701757	0.487105	0.56609	-7.06661	0.189757	0.365882	0.160238	0.0313683	0.062146	0.10946	0.181775
PGM2	ENSG00000251247	-0.066646	2.93163	-0.225346	0.822917	0.904331	-6.83828	0.29575	0.608855	0.32975	0.144815	0.26641	-0.0380609	0.228342	ENSG00000251247	-0.328403	2.93163	-1.21828	0.230624	0.486172	-6.22481	0.269563	0.33121	0.203488	0.10212	0.144168	-0.168038	0.210771	ENSG00000251247	0.145651	2.93163	0.481457	0.632952	0.760404	-6.74826	0.30252	0.473359	0.22188	0.0808876	0.158154	0.101572	0.261787	ENSG00000251247	0.108055	2.93163	0.389836	0.698833	0.857202	-6.86934	0.27718	0.619251	0.396473	0.226023	0.338315	0.0457548	0.185414	ENSG00000251247	-0.752257	2.93163	-2.09581	0.0428108	0.097351	-4.61718	0.358934	0.0768137	0.0488368	0.0117493	0.0173321	-0.601389	0.349258	ENSG00000251247	-0.77973	2.93163	-2.75831	0.0088833	0.0293955	-3.40417	0.282684	0.0209863	0.0128361	0.00272401	0.00421214	-0.631616	0.277474	ENSG00000251247	0.117292	2.93163	0.357189	0.722926	0.795675	-6.74682	0.328375	0.461548	0.15356	0.0381382	0.108865	0.0939064	0.302223	ENSG00000251247	-0.400221	2.93163	-1.21666	0.231234	0.367035	-6.06687	0.328951	0.224342	0.109957	0.0359658	0.0606011	-0.304253	0.301715	ENSG00000251247	-0.685611	2.93163	-2.21891	0.0325371	0.0800361	-4.50623	0.308986	0.0704597	0.0478866	0.00992461	0.0139426	-0.544495	0.304361	ENSG00000251247	-0.451326	2.93163	-1.44457	0.156769	0.30338	-5.79188	0.312429	0.214118	0.128632	0.0435339	0.064555	-0.312492	0.284865	ENSG00000251247	-0.0283585	2.93163	-0.0956769	0.92428	0.950732	-6.8796	0.296398	0.573901	0.205328	0.0627973	0.176446	-0.0199716	0.253773	ENSG00000251247	-0.508275	2.93163	-1.74242	0.08952	0.178483	-5.42	0.291706	0.103884	0.0474655	0.0125325	0.0245456	-0.394516	0.271785	ENSG00000251247	0.0859847	2.93163	0.305484	0.761664	0.820523	-6.74769	0.28147	0.499184	0.184998	0.0449397	0.113527	0.0627941	0.246796	ENSG00000251247	-0.153975	2.93163	-0.609139	0.546055	0.645372	-6.66356	0.252775	0.365244	0.11854	0.0313123	0.0816909	-0.123234	0.233345	ENSG00000251247	-0.305861	2.93163	-1.18149	0.244747	0.344633	-6.15872	0.258878	0.232021	0.116532	0.0279805	0.0466926	-0.243201	0.245684	ENSG00000251247	-0.23996	2.93163	-0.881619	0.383523	0.482782	-6.35445	0.272181	0.322132	0.152072	0.0351912	0.0635967	-0.182968	0.250757	ENSG00000251247	-0.391845	2.93163	-1.62748	0.111895	0.183738	-5.55946	0.240768	0.140527	0.0805376	0.0164379	0.0262651	-0.314413	0.233203	ENSG00000251247	-0.151885	2.93163	-0.594634	0.555611	0.665902	-6.51693	0.255426	0.441159	0.216125	0.062723	0.114954	-0.104395	0.220556	ENSG00000251247	-0.126312	2.93163	-0.511496	0.611962	0.676355	-6.87684	0.246946	0.409575	0.14283	0.0253256	0.0650385	-0.10015	0.227742	ENSG00000251247	-0.628029	2.93163	-2.78679	0.00826175	0.0172898	-3.42702	0.22536	0.0118468	0.00623125	0.00078157	0.00146344	-0.557324	0.220826	ENSG00000251247	-0.343457	2.93163	-1.5125	0.138676	0.2116	-5.89122	0.227079	0.166538	0.0960339	0.0175707	0.0267349	-0.276743	0.22331	ENSG00000251247	-0.501717	2.93163	-2.13841	0.0389709	0.0616317	-4.69547	0.234622	0.0478836	0.026105	0.00300972	0.00525414	-0.448851	0.232676	ENSG00000251247	-0.217145	2.93163	-0.919745	0.363505	0.465075	-6.47735	0.236092	0.339585	0.185799	0.0433197	0.0697997	-0.160974	0.216917	ENSG00000251247	0.284573	2.93163	1.27019	0.211735	0.29973	-6.13229	0.224039	0.20727	0.103197	0.0220074	0.0380515	0.224884	0.211494	ENSG00000251247	-0.783564	2.93163	-3.17012	0.00300757	0.00555216	-2.51357	0.247172	0.00465144	0.0026523	0.000215468	0.000371333	-0.729438	0.248441	ENSG00000251247	-1.051	2.93163	-4.63645	4.10129e-05	0.000110823	1.56591	0.226681	9.29492e-05	6.19868e-05	5.45628e-06	8.31087e-06	-0.991379	0.227104	ENSG00000251247	-0.823374	2.93163	-3.53409	0.00109362	0.00258281	-1.59778	0.23298	0.00200148	0.00109626	0.000107356	0.000196816	-0.749528	0.233049	ENSG00000251247	-0.267433	2.93163	-1.12973	0.265668	0.319725	-6.35559	0.236723	0.216315	0.0946267	0.0123574	0.0239332	-0.23649	0.238368	ENSG00000251247	-0.0398092	2.93163	-0.165504	0.869424	0.902079	-6.9576	0.240532	0.528206	0.16232	0.0354324	0.114353	-0.0305502	0.215518	ENSG00000251247	0.227624	2.93163	0.987074	0.329847	0.410381	-6.47262	0.230604	0.263223	0.112274	0.0207746	0.0405288	0.188887	0.221129
STK32A	ENSG00000251267	0.35741	4.03388	1.26053	0.215161	0.401397	-6.30614	0.28354	0.305822	0.208323	0.0852176	0.106627	0.232696	0.251461	ENSG00000251267	0.122679	4.03388	0.525031	0.60261	0.806271	-7.16106	0.233661	0.521676	0.294521	0.16111	0.258502	0.0640032	0.174259	ENSG00000251267	0.672143	4.03388	2.60873	0.0129215	0.0461012	-4.02449	0.257652	0.0292656	0.0203293	0.00471451	0.00654525	0.566643	0.244388	ENSG00000251267	0.0812005	4.03388	0.318038	0.752196	0.885057	-7.17042	0.255317	0.64271	0.414865	0.233784	0.355445	0.0355441	0.17316	ENSG00000251267	0.888776	4.03388	2.57243	0.0141287	0.0408061	-3.84878	0.345501	0.0328909	0.0220152	0.00486882	0.00704395	0.734424	0.337424	ENSG00000251267	0.90761	4.03388	3.62441	0.000845099	0.00444974	-1.48444	0.250416	0.00303858	0.00202751	0.000401291	0.000565388	0.779863	0.259486	ENSG00000251267	0.863743	4.03388	3.04509	0.00420982	0.0120773	-2.92102	0.283651	0.00734017	0.00439307	0.000713876	0.00115548	0.771613	0.281189	ENSG00000251267	0.700633	4.03388	2.29879	0.0271055	0.0742143	-4.55198	0.304783	0.046211	0.0274792	0.00708053	0.01134	0.566861	0.286184	ENSG00000251267	0.531366	4.03388	1.73247	0.091296	0.178062	-5.58419	0.306709	0.147382	0.0959098	0.0233498	0.0330418	0.406028	0.298149	ENSG00000251267	0.78493	4.03388	2.79426	0.00810555	0.0349339	-3.50248	0.280909	0.0266417	0.0187685	0.00453691	0.00632206	0.6251	0.276612	ENSG00000251267	0.1916	4.03388	0.737638	0.465263	0.595647	-6.93333	0.259749	0.37943	0.184333	0.0568902	0.100925	0.143172	0.236391	ENSG00000251267	0.619433	4.03388	2.23907	0.031082	0.0798951	-4.74877	0.276648	0.0463305	0.0233662	0.00543617	0.0102504	0.497856	0.262231	ENSG00000251267	1.472	4.03388	5.32537	4.78033e-06	2.81778e-05	3.74928	0.276414	2.78746e-05	1.81782e-05	2.47952e-06	3.75913e-06	1.38036	0.291077	ENSG00000251267	-0.0118622	4.03388	-0.0539218	0.95728	0.969467	-7.181	0.21999	0.559249	0.154039	0.0390933	0.139141	-0.00955247	0.202015	ENSG00000251267	1.28588	4.03388	5.24373	6.17927e-06	4.25117e-05	3.42171	0.245222	3.92128e-05	2.64956e-05	3.41241e-06	5.05025e-06	1.20106	0.261048	ENSG00000251267	-1.48387	4.03388	-5.79605	1.08269e-06	8.57706e-06	5.21484	0.256013	6.8886e-06	4.69948e-06	7.42118e-07	1.11824e-06	-1.39097	0.264704	ENSG00000251267	-0.186126	4.03388	-0.798162	0.429734	0.542129	-6.76204	0.233193	0.361318	0.178288	0.0464061	0.0787343	-0.139098	0.213562	ENSG00000251267	1.29774	4.03388	5.57726	2.16087e-06	2.44004e-05	4.54822	0.232684	1.84105e-05	1.35211e-05	2.5106e-06	3.50229e-06	1.22831	0.223601	ENSG00000251267	1.15727	4.03388	4.61288	4.41036e-05	0.000134005	1.42269	0.250879	0.000128308	7.53249e-05	6.89813e-06	1.1565e-05	1.08035	0.254811	ENSG00000251267	-0.561326	4.03388	-2.74419	0.00920718	0.0190233	-3.80393	0.204551	0.0126815	0.00695104	0.000907679	0.00158103	-0.506964	0.198836	ENSG00000251267	0.694936	4.03388	3.17457	0.00297144	0.00754093	-2.69066	0.218907	0.00772966	0.00523195	0.000590244	0.000862518	0.61474	0.220803	ENSG00000251267	-1.7186	4.03388	-7.50223	5.1829e-09	4.04798e-08	10.4278	0.229078	3.16167e-08	1.99106e-08	2.33916e-09	3.7697e-09	-1.66505	0.243998	ENSG00000251267	-0.462336	4.03388	-1.96738	0.0564673	0.100262	-5.22245	0.235001	0.0919285	0.0591797	0.010201	0.0150236	-0.373546	0.226763	ENSG00000251267	1.25626	4.03388	5.98066	6.04158e-07	5.07659e-06	5.64192	0.210054	4.17145e-06	2.78189e-06	3.6762e-07	5.6774e-07	1.18362	0.215741	ENSG00000251267	1.49704	4.03388	5.87285	8.49399e-07	2.90623e-06	5.28717	0.254908	2.86416e-06	1.71754e-06	1.30932e-07	2.15449e-07	1.42934	0.265586	ENSG00000251267	0.0320042	4.03388	0.154559	0.877987	0.900757	-7.37659	0.207068	0.56118	0.217737	0.0328037	0.088596	0.0249691	0.188286	ENSG00000251267	1.12277	4.03388	4.89926	1.816e-05	6.29477e-05	2.18635	0.229171	5.39507e-05	3.0991e-05	2.83544e-06	4.9524e-06	1.04178	0.237858	ENSG00000251267	-1.46503	4.03388	-6.26638	2.4511e-07	9.38832e-07	6.53017	0.233793	8.37749e-07	5.13626e-07	4.55713e-08	7.55691e-08	-1.41584	0.237709	ENSG00000251267	-0.374269	4.03388	-1.53896	0.132096	0.194927	-5.98277	0.243196	0.134059	0.0631464	0.0112448	0.0211766	-0.306831	0.232673	ENSG00000251267	1.09076	4.03388	4.96706	1.46998e-05	5.71847e-05	2.4843	0.2196	5.13531e-05	3.20405e-05	3.4312e-06	5.31615e-06	1.03309	0.219533
IL1RAPL1	ENSG00000251322	0.515404	6.94893	1.59236	0.119585	0.272195	-6.19119	0.323672	0.219008	0.149024	0.0524241	0.0720667	0.324731	0.282909	ENSG00000251322	0.254409	6.94893	0.820803	0.416876	0.670816	-7.15747	0.309952	0.437297	0.238398	0.131039	0.205111	0.112945	0.217479	ENSG00000251322	0.835815	6.94893	2.58782	0.0136047	0.0480044	-4.31834	0.32298	0.0340315	0.0219215	0.00511323	0.00769172	0.646506	0.299842	ENSG00000251322	-0.116427	6.94893	-0.374353	0.710222	0.862515	-7.433	0.311008	0.615445	0.380174	0.217745	0.334892	-0.0460677	0.200292	ENSG00000251322	0.617991	6.94893	1.55934	0.127202	0.225671	-6.08646	0.396315	0.16804	0.0963966	0.0254	0.0404548	0.459067	0.372307	ENSG00000251322	-0.35151	6.94893	-1.09913	0.278624	0.416159	-6.86766	0.319808	0.258921	0.119349	0.0379292	0.0678739	-0.25214	0.285054	ENSG00000251322	0.725288	6.94893	2.07957	0.0443602	0.0865562	-5.32923	0.348769	0.054023	0.0269367	0.00478544	0.00908647	0.61434	0.336739	ENSG00000251322	0.233447	6.94893	0.637808	0.527422	0.662758	-7.16148	0.366014	0.388373	0.153805	0.0533383	0.114653	0.165328	0.317435	ENSG00000251322	0.102587	6.94893	0.295147	0.769488	0.848226	-7.36497	0.347579	0.543743	0.249045	0.0814754	0.172566	0.0647275	0.283127	ENSG00000251322	-0.605919	6.94893	-1.70182	0.096954	0.217149	-5.93724	0.356041	0.160857	0.0952431	0.0293238	0.0462202	-0.405916	0.322511	ENSG00000251322	-0.110527	6.94893	-0.353089	0.725972	0.810279	-7.43863	0.313029	0.489578	0.189545	0.0584737	0.142425	-0.0773085	0.268482	ENSG00000251322	0.349873	6.94893	1.07135	0.290765	0.429936	-6.88517	0.326571	0.243955	0.0902433	0.0293771	0.0638847	0.251834	0.289087	ENSG00000251322	1.68859	6.94893	5.43698	3.36351e-06	2.08661e-05	3.7945	0.310576	2.26314e-05	1.41629e-05	1.93773e-06	3.22583e-06	1.58207	0.327926	ENSG00000251322	0.0737639	6.94893	0.249117	0.804611	0.856266	-7.33382	0.296101	0.478293	0.11915	0.0315006	0.115958	0.0559654	0.263174	ENSG00000251322	1.79169	6.94893	6.04609	4.91325e-07	4.70908e-06	5.68193	0.296339	5.32281e-06	3.37631e-06	4.48154e-07	6.97463e-07	1.66913	0.316216	ENSG00000251322	-1.61483	6.94893	-5.24774	6.10205e-06	3.70071e-05	3.27265	0.30772	3.93519e-05	2.51839e-05	3.69008e-06	5.71988e-06	-1.49084	0.323929	ENSG00000251322	0.1031	6.94893	0.382375	0.704312	0.783225	-7.34352	0.269631	0.483536	0.193763	0.0507861	0.118844	0.0726559	0.232808	ENSG00000251322	1.71793	6.94893	5.81846	1.00867e-06	1.32861e-05	5.11188	0.295255	1.32659e-05	9.1011e-06	1.58878e-06	2.30128e-06	1.58486	0.318436	ENSG00000251322	1.36818	6.94893	4.85139	2.10777e-05	6.87947e-05	1.81732	0.282019	7.31454e-05	4.10289e-05	3.63902e-06	6.70981e-06	1.2691	0.291197	ENSG00000251322	-0.507642	6.94893	-1.86317	0.070177	0.112151	-5.80699	0.272461	0.0721692	0.0306751	0.00437987	0.00959088	-0.426972	0.260597	ENSG00000251322	0.839453	6.94893	3.16155	0.00307824	0.00777635	-2.99983	0.265519	0.00868859	0.00550161	0.000626338	0.000972019	0.718583	0.269684	ENSG00000251322	-1.87583	6.94893	-6.82895	4.18465e-08	2.61868e-07	8.1271	0.274687	2.61159e-07	1.5428e-07	1.59402e-08	2.83382e-08	-1.80377	0.285263	ENSG00000251322	-0.528731	6.94893	-1.94133	0.0596579	0.104994	-5.59522	0.272355	0.0971462	0.0590488	0.0101507	0.0157954	-0.407813	0.262078	ENSG00000251322	1.34709	6.94893	5.05553	1.11491e-05	6.36257e-05	2.55103	0.26646	7.27861e-05	4.44063e-05	5.57939e-06	9.34138e-06	1.23756	0.278738	ENSG00000251322	1.5813	6.94893	5.55586	2.3119e-06	7.29555e-06	3.9714	0.284618	7.83584e-06	4.48717e-06	3.59743e-07	6.25083e-07	1.49978	0.298822	ENSG00000251322	-1.00303	6.94893	-3.73629	0.00061199	0.00131438	-1.52517	0.268457	0.00113641	0.000697657	6.0879e-05	9.98755e-05	-0.927525	0.264372	ENSG00000251322	1.29985	6.94893	4.84653	2.13983e-05	7.31941e-05	1.7277	0.268203	7.27986e-05	3.89665e-05	3.65383e-06	6.79283e-06	1.19712	0.283503	ENSG00000251322	-2.58433	6.94893	-9.36928	2.01301e-11	1.96055e-10	15.6994	0.27583	1.48274e-10	8.14523e-11	9.62278e-12	1.77545e-11	-2.53586	0.292561	ENSG00000251322	-0.281444	6.94893	-1.0163	0.315911	0.403821	-6.98274	0.27693	0.254703	0.0988805	0.0207047	0.0447641	-0.216175	0.253702	ENSG00000251322	2.30289	6.94893	8.55609	2.14937e-10	3.12468e-09	13.3451	0.269152	1.99916e-09	1.12453e-09	1.58344e-10	2.80219e-10	2.25237	0.258668
P2RY12	ENSG00000251349	0.933599	1.84757	2.94572	0.00547496	0.0314455	-2.78694	0.316934	0.0325537	0.0244521	0.00684934	0.00889564	0.666757	0.315559	ENSG00000251349	0.937532	1.84757	3.28273	0.00221028	0.0244858	-2.04086	0.285595	0.0257384	0.0183701	0.00518796	0.00713507	0.663211	0.309255	ENSG00000251349	0.420429	1.84757	1.36742	0.179523	0.323424	-5.86529	0.307461	0.210215	0.120427	0.0396531	0.0577656	0.31634	0.286729	ENSG00000251349	1.16026	1.84757	3.86823	0.000416431	0.00717479	-0.425722	0.299946	0.0115441	0.00939113	0.00212676	0.00260754	0.888408	0.337037	ENSG00000251349	1.07739	1.84757	2.76815	0.0086638	0.028071	-3.07116	0.38921	0.0240211	0.0156445	0.00328113	0.00500159	0.862562	0.376983	ENSG00000251349	-0.432414	1.84757	-1.45052	0.155115	0.270763	-5.77599	0.29811	0.173616	0.0891136	0.0248318	0.0422252	-0.325757	0.275099	ENSG00000251349	0.461821	1.84757	1.37752	0.176408	0.267632	-5.79487	0.335256	0.160757	0.0725883	0.0167768	0.0300845	0.38801	0.322746	ENSG00000251349	-0.652159	1.84757	-1.85589	0.071234	0.153777	-5.01384	0.3514	0.0982234	0.0521586	0.0140295	0.0244244	-0.49444	0.322323	ENSG00000251349	0.143792	1.84757	0.418211	0.678146	0.78177	-6.60144	0.343826	0.507809	0.243581	0.0797898	0.155775	0.0916424	0.283396	ENSG00000251349	-1.36995	1.84757	-4.12907	0.000192068	0.00193722	0.396113	0.33178	0.0020083	0.00141196	0.000286731	0.000413584	-1.11313	0.345279	ENSG00000251349	0.0413917	1.84757	0.136131	0.892436	0.928402	-6.79009	0.304059	0.559602	0.201	0.0617147	0.171701	0.0289939	0.25967	ENSG00000251349	-1.81242	1.84757	-5.81527	1.0189e-06	1.91282e-05	5.41631	0.311665	1.46746e-05	8.16318e-06	1.35257e-06	2.24634e-06	-1.65544	0.332158	ENSG00000251349	0.308537	1.84757	1.00747	0.320077	0.418032	-6.14689	0.306248	0.276801	0.123321	0.027239	0.0525927	0.23066	0.28013	ENSG00000251349	0.172146	1.84757	0.636286	0.528403	0.629682	-6.52068	0.270549	0.354092	0.111114	0.0293598	0.0785173	0.135501	0.247225	ENSG00000251349	0.391831	1.84757	1.36384	0.18064	0.270883	-5.77465	0.287301	0.184574	0.0914337	0.0196266	0.0352123	0.305486	0.268549	ENSG00000251349	-0.136391	1.84757	-0.465311	0.644364	0.725058	-6.50281	0.293118	0.449389	0.17895	0.0427322	0.0974783	-0.0994038	0.258052	ENSG00000251349	0.0832938	1.84757	0.315828	0.753861	0.822001	-6.65893	0.263732	0.506147	0.200117	0.0527001	0.126977	0.0587976	0.227431	ENSG00000251349	0.219685	1.84757	0.790413	0.43419	0.552625	-6.24106	0.277937	0.37549	0.186476	0.0526084	0.0934838	0.149511	0.240559	ENSG00000251349	0.821707	1.84757	2.92005	0.0058555	0.0111892	-2.92388	0.281402	0.0099816	0.00517447	0.000525125	0.000990596	0.731035	0.288353	ENSG00000251349	0.689249	1.84757	2.66299	0.011293	0.022739	-3.53083	0.258825	0.016151	0.00784565	0.00102039	0.00203468	0.595238	0.254198	ENSG00000251349	1.13166	1.84757	4.24774	0.000134407	0.000472917	0.661479	0.266415	0.000656574	0.000431399	4.98168e-05	7.41366e-05	1.0089	0.279471	ENSG00000251349	-0.132458	1.84757	-0.493837	0.624263	0.688826	-6.57283	0.268222	0.414873	0.144211	0.0248491	0.0651819	-0.105963	0.248119	ENSG00000251349	0.309955	1.84757	1.13775	0.262344	0.358893	-6.05814	0.272427	0.268516	0.144355	0.0317819	0.0513559	0.225089	0.247664	ENSG00000251349	0.442412	1.84757	1.7005	0.0972053	0.15804	-5.31881	0.260166	0.118285	0.0592281	0.0107946	0.0201973	0.340596	0.244477	ENSG00000251349	0.924107	1.84757	3.26604	0.00231421	0.00436071	-2.09229	0.282944	0.00378156	0.0020426	0.000163033	0.000292384	0.846444	0.28365	ENSG00000251349	-0.722088	1.84757	-2.94425	0.0054961	0.00984048	-2.99818	0.245254	0.00799955	0.00489168	0.000428063	0.000686562	-0.681669	0.241218	ENSG00000251349	-0.722149	1.84757	-2.84007	0.00720619	0.014159	-3.23374	0.254272	0.0105338	0.00528595	0.000550703	0.00105653	-0.642561	0.251895	ENSG00000251349	-1.6462	1.84757	-6.20629	2.96274e-07	1.11828e-06	6.59972	0.265246	1.11096e-06	6.47592e-07	5.62527e-08	9.83564e-08	-1.57129	0.267085	ENSG00000251349	-1.64626	1.84757	-6.09287	4.23836e-07	2.65639e-06	6.263	0.270194	3.12544e-06	1.80627e-06	1.78604e-07	3.20532e-07	-1.55941	0.282732	ENSG00000251349	-6.05123e-05	1.84757	-0.000241354	0.999809	0.999809	-6.81953	0.25072	0.578637	0.157431	0.0308055	0.114293	-4.75816e-05	0.227194
OR5AU1	ENSG00000251369	1.14569	2.65051	3.83091	0.000464559	0.00526529	-0.586142	0.299064	0.00559704	0.00437033	0.00100602	0.00128661	0.901451	0.319561	ENSG00000251369	0.565197	2.65051	2.12464	0.0401773	0.168975	-4.8315	0.26602	0.135933	0.0928365	0.0345242	0.0481028	0.333116	0.247535	ENSG00000251369	-0.424165	2.65051	-1.53514	0.133032	0.260924	-5.81549	0.276305	0.172619	0.105863	0.0321659	0.0462124	-0.335447	0.266851	ENSG00000251369	0.54832	2.65051	2.06364	0.0459271	0.19128	-4.9576	0.265705	0.185306	0.145515	0.0550466	0.0670848	0.316892	0.24731	ENSG00000251369	-0.24973	2.65051	-0.704262	0.485561	0.61613	-6.50349	0.354597	0.406822	0.206266	0.065144	0.114437	-0.175368	0.313166	ENSG00000251369	0.286495	2.65051	1.04996	0.300366	0.43865	-6.43153	0.272863	0.27555	0.135965	0.0441755	0.0735907	0.216732	0.251349	ENSG00000251369	-0.243675	2.65051	-0.825843	0.414046	0.523661	-6.59673	0.295062	0.314617	0.132594	0.0333743	0.0660512	-0.202679	0.28339	ENSG00000251369	0.48785	2.65051	1.56684	0.125439	0.234122	-5.67259	0.311359	0.14526	0.0780398	0.0229275	0.0374813	0.385042	0.291665	ENSG00000251369	-1.39541	2.65051	-4.54804	5.38374e-05	0.000403665	1.48189	0.306817	0.000450656	0.000334881	5.78569e-05	7.56941e-05	-1.23458	0.324384	ENSG00000251369	-0.278701	2.65051	-0.919856	0.363448	0.539882	-6.45049	0.302984	0.358157	0.198318	0.079777	0.119372	-0.18433	0.262835	ENSG00000251369	0.18049	2.65051	0.690364	0.494159	0.621858	-6.79061	0.261442	0.394043	0.188276	0.0580753	0.105653	0.134159	0.236556	ENSG00000251369	-0.06047	2.65051	-0.217998	0.828596	0.887995	-6.95234	0.277387	0.506707	0.151259	0.0490066	0.155574	-0.0446522	0.243479	ENSG00000251369	0.471719	2.65051	1.6192	0.113672	0.178615	-5.49988	0.291328	0.132836	0.068867	0.0121558	0.0216696	0.374405	0.280459	ENSG00000251369	0.576005	2.65051	2.26415	0.0293527	0.0619065	-4.42791	0.254403	0.0379534	0.0180253	0.00324422	0.00638794	0.480975	0.241775	ENSG00000251369	0.196361	2.65051	0.776163	0.442455	0.548745	-6.59665	0.252989	0.352547	0.162013	0.0417178	0.0776839	0.151779	0.233916	ENSG00000251369	0.104286	2.65051	0.373908	0.71055	0.780443	-6.67219	0.278909	0.482269	0.19084	0.0456425	0.108051	0.0764515	0.245698	ENSG00000251369	-0.275358	2.65051	-1.12702	0.266797	0.371928	-6.2331	0.244323	0.260303	0.13575	0.0330766	0.0537205	-0.210751	0.229471	ENSG00000251369	-0.379644	2.65051	-1.50147	0.141494	0.233183	-5.62023	0.252847	0.183729	0.109421	0.0260415	0.0393099	-0.284441	0.236878	ENSG00000251369	2.04157	2.65051	7.58084	4.07134e-09	2.84434e-08	10.754	0.269306	3.02632e-08	1.72159e-08	1.64663e-09	2.96802e-09	1.97492	0.287654	ENSG00000251369	1.56537	2.65051	6.75113	5.33863e-08	4.2265e-07	8.17115	0.231867	3.32063e-07	1.89108e-07	2.00974e-08	3.45819e-08	1.49608	0.245344	ENSG00000251369	1.16885	2.65051	5.2825	5.47034e-06	2.72935e-05	3.56623	0.221268	3.43358e-05	2.42344e-05	2.53638e-06	3.66344e-06	1.0845	0.231475	ENSG00000251369	-0.476202	2.65051	-1.90261	0.0646855	0.0966435	-5.09269	0.250288	0.0725964	0.037235	0.00455425	0.00813723	-0.417868	0.247399	ENSG00000251369	-0.872723	2.65051	-3.5301	0.00110611	0.00343623	-1.41511	0.247224	0.00427257	0.00297881	0.000392388	0.000566328	-0.768912	0.268377	ENSG00000251369	-0.39652	2.65051	-1.76571	0.0854759	0.141673	-5.43285	0.224568	0.106097	0.0574969	0.0103993	0.0181836	-0.321336	0.214436	ENSG00000251369	0.465664	2.65051	1.82713	0.0755382	0.105308	-5.41505	0.254861	0.0777728	0.0381633	0.00399758	0.00747241	0.419841	0.258077	ENSG00000251369	1.10618	2.65051	4.80618	2.42566e-05	6.8286e-05	2.07204	0.230157	5.81538e-05	3.86733e-05	3.526e-06	5.29815e-06	1.04242	0.231638	ENSG00000251369	0.927886	2.65051	4.04504	0.000246874	0.000669468	-0.204366	0.229389	0.00053882	0.000303459	2.93502e-05	5.05633e-05	0.850816	0.230962	ENSG00000251369	0.640511	2.65051	2.63618	0.0120724	0.0196828	-3.7461	0.242969	0.0151875	0.00828496	0.000733329	0.00130727	0.592942	0.237036	ENSG00000251369	0.462222	2.65051	1.89661	0.065497	0.108132	-5.23361	0.24371	0.077994	0.0389564	0.0062186	0.011686	0.383657	0.234361	ENSG00000251369	-0.178289	2.65051	-0.773641	0.443927	0.524465	-6.68356	0.230455	0.327951	0.131388	0.0250671	0.0532706	-0.145883	0.218091
KIAA1024	ENSG00000251474	-0.849244	2.55059	-2.84692	0.00708004	0.0376978	-3.1531	0.298303	0.0363708	0.027611	0.00773341	0.00996775	-0.614448	0.291764	ENSG00000251474	-1.13502	2.55059	-4.22588	0.000143571	0.00314573	0.443357	0.268589	0.00359499	0.00267033	0.000612519	0.000813878	-0.893736	0.278868	ENSG00000251474	-0.499175	2.55059	-1.70991	0.0954332	0.204927	-5.49425	0.29193	0.135455	0.0832433	0.0231796	0.0353263	-0.392357	0.278191	ENSG00000251474	-1.04642	2.55059	-3.82533	0.000472203	0.00784901	-0.694616	0.27355	0.0110411	0.00912091	0.00203591	0.00246076	-0.816378	0.307552	ENSG00000251474	-0.807606	2.55059	-2.13284	0.0394548	0.0913356	-4.52021	0.378653	0.0730121	0.0456893	0.0109237	0.0163318	-0.635455	0.365406	ENSG00000251474	0.172676	2.55059	0.571636	0.570933	0.69294	-6.71995	0.302074	0.416318	0.170176	0.0560957	0.121835	0.1226	0.262917	ENSG00000251474	1.12179	2.55059	3.31543	0.00201944	0.00645796	-1.91941	0.338356	0.00424909	0.00240016	0.000400401	0.000689762	0.989528	0.344307	ENSG00000251474	-0.930449	2.55059	-2.72159	0.00974879	0.0342699	-3.36388	0.341878	0.022976	0.0135224	0.00330277	0.00545801	-0.72985	0.326074	ENSG00000251474	0.0416373	2.55059	0.12299	0.902763	0.939304	-6.78118	0.338542	0.595856	0.259229	0.0842911	0.197718	0.0262646	0.274279	ENSG00000251474	1.3077	2.55059	3.78237	0.000535278	0.00434499	-0.614381	0.345736	0.00455273	0.00313495	0.000665924	0.000955449	1.03243	0.355992	ENSG00000251474	1.62097	2.55059	5.01232	1.27622e-05	0.000118518	2.92529	0.323397	0.000121274	7.844e-05	1.23767e-05	1.89889e-05	1.41284	0.321701	ENSG00000251474	0.11597	2.55059	0.368222	0.71475	0.804769	-6.78358	0.314945	0.452533	0.133666	0.0444045	0.135493	0.0824465	0.271455	ENSG00000251474	0.930346	2.55059	3.23948	0.0024892	0.00673068	-2.10963	0.28719	0.0065278	0.00398978	0.000522755	0.000843058	0.811909	0.297954	ENSG00000251474	0.493617	2.55059	1.92796	0.0613547	0.113661	-5.06355	0.256031	0.0680982	0.0307296	0.00596985	0.0123021	0.409881	0.242273	ENSG00000251474	0.601543	2.55059	2.32856	0.0252993	0.0535895	-4.30882	0.258332	0.0414561	0.0246316	0.00424731	0.00684989	0.501987	0.24717	ENSG00000251474	-0.436729	2.55059	-1.57216	0.1242	0.191842	-5.53657	0.277789	0.14445	0.0779469	0.0146349	0.0245548	-0.348573	0.266016	ENSG00000251474	-0.328803	2.55059	-1.34716	0.185905	0.277717	-5.96996	0.244072	0.202411	0.110222	0.0246153	0.0398356	-0.256947	0.232974	ENSG00000251474	0.107926	2.55059	0.419398	0.677286	0.766705	-6.62327	0.257336	0.495525	0.228974	0.0669128	0.134953	0.0731387	0.218425	ENSG00000251474	0.580277	2.55059	2.41853	0.0204804	0.0347975	-4.29253	0.23993	0.0281027	0.0150043	0.00161125	0.00277918	0.51616	0.242424	ENSG00000251474	-0.142233	2.55059	-0.667519	0.508473	0.597304	-6.87685	0.213077	0.351373	0.127767	0.0263995	0.059602	-0.119917	0.204175	ENSG00000251474	0.0542985	2.55059	0.255365	0.799818	0.851313	-7.0788	0.212631	0.54321	0.235848	0.0568845	0.128679	0.0388401	0.184966	ENSG00000251474	-0.722509	2.55059	-3.20368	0.00274514	0.00567762	-2.33599	0.225525	0.00491644	0.00297502	0.000311828	0.000509631	-0.656802	0.224154	ENSG00000251474	-0.525978	2.55059	-2.32687	0.0253991	0.0512016	-4.39666	0.226046	0.0500298	0.0336846	0.00530136	0.00760216	-0.435527	0.219608	ENSG00000251474	0.196531	2.55059	0.93232	0.357055	0.45697	-6.58301	0.210798	0.303071	0.143957	0.0338668	0.0606525	0.15373	0.197313	ENSG00000251474	-0.999054	2.55059	-3.65276	0.000778994	0.00159678	-1.16571	0.273506	0.00142868	0.000799574	6.1149e-05	0.000107884	-0.922574	0.275364	ENSG00000251474	-0.455501	2.55059	-1.76433	0.0857115	0.119185	-5.47773	0.258173	0.0899854	0.0478498	0.00529044	0.00880703	-0.419827	0.26594	ENSG00000251474	-1.4507	2.55059	-5.73863	1.29809e-06	5.65258e-06	5.00488	0.252796	5.64946e-06	3.12915e-06	2.66173e-07	4.73244e-07	-1.36719	0.268985	ENSG00000251474	0.543553	2.55059	2.0513	0.0471742	0.0674851	-4.88056	0.26498	0.0496389	0.0243273	0.00244939	0.00469933	0.495011	0.261856	ENSG00000251474	-0.451646	2.55059	-1.71229	0.0949899	0.148056	-5.47034	0.263767	0.104658	0.0487551	0.00824048	0.0160251	-0.363834	0.25063	ENSG00000251474	-0.995199	2.55059	-3.88259	0.000399223	0.00111922	-0.446004	0.256323	0.00108624	0.000621822	6.63273e-05	0.000114686	-0.909024	0.269427
PDILT	ENSG00000251540	-0.402029	2.24658	-1.13194	0.26475	0.458719	-6.2146	0.355169	0.339629	0.210781	0.0868119	0.122029	-0.22854	0.287626	ENSG00000251540	-0.511267	2.24658	-1.40126	0.169247	0.405431	-5.86581	0.364862	0.306565	0.174683	0.079542	0.13119	-0.217153	0.271507	ENSG00000251540	-0.872869	2.24658	-2.36554	0.0232068	0.071746	-4.19358	0.368993	0.05406	0.0325652	0.00792238	0.0127669	-0.632158	0.335567	ENSG00000251540	-0.131921	2.24658	-0.36403	0.717853	0.866047	-6.78521	0.362392	0.610296	0.360718	0.206391	0.331353	-0.0469554	0.220634	ENSG00000251540	-0.557967	2.24658	-1.38859	0.173041	0.284486	-5.82465	0.401823	0.206711	0.114742	0.0319782	0.051048	-0.406058	0.372034	ENSG00000251540	-0.0689708	2.24658	-0.194939	0.846479	0.898232	-6.85603	0.353807	0.526856	0.16995	0.0560174	0.166705	-0.0455573	0.292633	ENSG00000251540	-1.41954	2.24658	-3.80607	0.000499534	0.00200142	-0.638979	0.372967	0.0014231	0.000788505	0.000128205	0.000231056	-1.23961	0.364937	ENSG00000251540	-0.150152	2.24658	-0.376268	0.708809	0.807719	-6.71133	0.399056	0.467222	0.159945	0.0551212	0.144979	-0.101584	0.334962	ENSG00000251540	-0.155938	2.24658	-0.486166	0.62964	0.745823	-6.86895	0.32075	0.492656	0.249148	0.0815239	0.149236	-0.101439	0.268877	ENSG00000251540	0.442296	2.24658	1.16667	0.250609	0.41983	-6.12392	0.379109	0.285888	0.151477	0.0559773	0.0908196	0.27209	0.319795	ENSG00000251540	-0.546668	2.24658	-1.79769	0.0801717	0.15644	-5.4514	0.304094	0.110134	0.0613351	0.0140715	0.0240918	-0.425175	0.289757	ENSG00000251540	-0.0182306	2.24658	-0.0543142	0.956969	0.973966	-6.93434	0.335651	0.550198	0.13427	0.0445578	0.17223	-0.0125793	0.283499	ENSG00000251540	-0.661957	2.24658	-1.96501	0.0567511	0.0992045	-4.92585	0.336871	0.0807948	0.0411922	0.00671705	0.0125986	-0.518227	0.328557	ENSG00000251540	1.50119	2.24658	4.26639	0.000127041	0.000616929	0.797401	0.351865	0.000681182	0.000316098	4.39284e-05	9.44716e-05	1.30235	0.384252	ENSG00000251540	0.613992	2.24658	1.76561	0.085493	0.146856	-5.21849	0.347751	0.11087	0.0536758	0.0102196	0.0200343	0.453669	0.32058	ENSG00000251540	2.16315	2.24658	6.18888	3.13013e-07	3.01006e-06	6.61863	0.349522	3.27314e-06	2.0015e-06	3.03842e-07	4.86087e-07	2.04358	0.369269	ENSG00000251540	1.27595	2.24658	4.18302	0.000163354	0.000744261	0.480564	0.30503	0.00103195	0.000645996	9.47952e-05	0.000148526	1.1127	0.338642	ENSG00000251540	-0.8872	2.24658	-2.53999	0.015294	0.0384856	-3.56462	0.349293	0.0431607	0.0254191	0.0046988	0.00772493	-0.67209	0.368439	ENSG00000251540	-0.191117	2.24658	-0.717468	0.477471	0.549859	-6.84548	0.266377	0.338929	0.12166	0.0211545	0.0504264	-0.151751	0.247619	ENSG00000251540	1.86279	2.24658	6.17111	3.3107e-07	2.12751e-06	6.443	0.301857	2.37817e-06	1.20374e-06	1.36846e-07	2.62603e-07	1.76741	0.323288	ENSG00000251540	1.35494	2.24658	4.79132	2.54014e-05	0.000107912	2.13954	0.282791	0.000170069	0.000110507	1.18394e-05	1.80646e-05	1.22692	0.301581	ENSG00000251540	2.05391	2.24658	7.2562	1.10713e-08	7.95358e-08	9.8018	0.283056	7.92339e-08	4.60391e-08	5.29913e-09	9.10093e-09	1.9735	0.286782	ENSG00000251540	1.54606	2.24658	5.6599	1.6646e-06	1.12737e-05	4.84053	0.27316	1.63942e-05	1.14542e-05	1.30898e-06	1.88427e-06	1.44301	0.289549	ENSG00000251540	-0.507855	2.24658	-1.75139	0.0879447	0.145291	-5.35486	0.289973	0.112365	0.0537738	0.00950456	0.019168	-0.378519	0.272587	ENSG00000251540	0.199613	2.24658	0.773891	0.443781	0.506181	-6.87785	0.257934	0.320217	0.122324	0.0176636	0.0393327	0.167388	0.248366	ENSG00000251540	2.85176	2.24658	9.70059	7.85546e-12	8.55246e-11	16.907	0.293978	8.79805e-11	5.14998e-11	4.92575e-12	8.50217e-12	2.7661	0.321869	ENSG00000251540	1.88338	2.24658	6.71111	6.05178e-08	3.41207e-07	8.00321	0.280635	3.88135e-07	2.04191e-07	1.90179e-08	3.44413e-08	1.79723	0.285032	ENSG00000251540	2.65215	2.24658	9.58044	1.10325e-11	1.14693e-10	16.5731	0.276829	8.38721e-11	4.58029e-11	5.00973e-12	9.22929e-12	2.60832	0.296052	ENSG00000251540	1.68376	2.24658	6.23146	2.73657e-07	1.78779e-06	6.54924	0.270204	2.10291e-06	1.2148e-06	1.31056e-07	2.25049e-07	1.5977	0.282504	ENSG00000251540	-0.968382	2.24658	-3.35731	0.00179786	0.00424436	-1.90223	0.28844	0.00421602	0.00223401	0.000262205	0.000485636	-0.853685	0.302289
UMOD	ENSG00000251556	1.02466	1.96482	4.0067	0.000276681	0.00358626	-0.0215763	0.255737	0.00307109	0.00248321	0.000533847	0.000652226	0.842027	0.275685	ENSG00000251556	-0.0403959	1.96482	-0.171932	0.864403	0.949957	-6.87034	0.234953	0.615555	0.313926	0.167652	0.32167	-0.0206336	0.170445	ENSG00000251556	0.803939	1.96482	3.22307	0.0026036	0.0132121	-2.18762	0.249433	0.00809955	0.00585045	0.00132144	0.00176457	0.683333	0.23608	ENSG00000251556	0.347962	1.96482	1.46738	0.150497	0.387256	-5.82155	0.237131	0.329404	0.254299	0.120013	0.142126	0.191458	0.204636	ENSG00000251556	0.217	1.96482	0.677782	0.502015	0.629987	-6.38557	0.320162	0.423628	0.223622	0.0702847	0.121332	0.154301	0.285525	ENSG00000251556	-0.205964	1.96482	-0.817766	0.418587	0.557994	-6.48841	0.251862	0.349187	0.169232	0.0557827	0.0976862	-0.155882	0.23121	ENSG00000251556	0.575984	1.96482	2.0641	0.0458817	0.0891441	-4.71348	0.279049	0.0550537	0.0304421	0.00548858	0.00926548	0.51571	0.273507	ENSG00000251556	-0.17465	1.96482	-0.604996	0.548776	0.680677	-6.53226	0.28868	0.411825	0.183867	0.0621037	0.124308	-0.132084	0.261506	ENSG00000251556	-0.807661	1.96482	-2.82535	0.00748454	0.0243828	-3.05647	0.285863	0.0226058	0.016325	0.00294259	0.00396633	-0.675974	0.284866	ENSG00000251556	-0.165568	1.96482	-0.581994	0.564006	0.719655	-6.52867	0.284484	0.465269	0.243914	0.0968674	0.166449	-0.107776	0.239693	ENSG00000251556	-0.227955	1.96482	-0.878923	0.384965	0.519195	-6.41294	0.259357	0.335116	0.169082	0.0524441	0.0861714	-0.172663	0.239541	ENSG00000251556	-0.522612	1.96482	-1.98562	0.0543231	0.121914	-4.88956	0.263199	0.0699026	0.0349548	0.00875744	0.0161792	-0.424242	0.250507	ENSG00000251556	0.560768	1.96482	2.2643	0.0293424	0.0565052	-4.27652	0.247656	0.0465962	0.0281241	0.00434482	0.0068796	0.479286	0.246173	ENSG00000251556	1.07028	1.96482	4.79006	2.55009e-05	0.000155975	2.29952	0.223437	0.000100117	5.83011e-05	8.24644e-06	1.39003e-05	0.97875	0.23866	ENSG00000251556	0.785084	1.96482	3.48434	0.00125915	0.00419741	-1.44882	0.225318	0.00346982	0.00232778	0.000340989	0.000505634	0.685938	0.224099	ENSG00000251556	0.509507	1.96482	2.12361	0.0402688	0.0746213	-4.50405	0.239925	0.0611575	0.0376566	0.00605907	0.00941448	0.434075	0.234484	ENSG00000251556	0.224316	1.96482	1.06441	0.293858	0.401296	-6.20931	0.210742	0.286807	0.157897	0.0401753	0.0602157	0.175212	0.201927	ENSG00000251556	-0.285192	1.96482	-1.27505	0.210029	0.318124	-5.80872	0.223671	0.243824	0.147151	0.0383592	0.0540822	-0.217526	0.212779	ENSG00000251556	0.781489	1.96482	3.30459	0.0020809	0.00440322	-1.97361	0.236486	0.00390947	0.00224804	0.00021944	0.000371632	0.716479	0.244369	ENSG00000251556	0.22594	1.96482	1.07869	0.287524	0.37264	-6.29671	0.209458	0.22764	0.094992	0.0191681	0.0357294	0.19616	0.206438	ENSG00000251556	0.329106	1.96482	1.57024	0.124645	0.193536	-5.67232	0.209589	0.156285	0.0938943	0.0168497	0.0247229	0.270865	0.209198	ENSG00000251556	-0.555549	1.96482	-2.50176	0.0167799	0.0289421	-3.7982	0.222063	0.0234412	0.0135872	0.00148648	0.00251099	-0.504651	0.21936	ENSG00000251556	-0.452383	1.96482	-2.0304	0.0493547	0.0893519	-4.76435	0.222805	0.0829391	0.0547222	0.0093262	0.013507	-0.372664	0.215835	ENSG00000251556	0.103166	1.96482	0.497186	0.621921	0.707449	-6.67064	0.2075	0.442554	0.185916	0.0454079	0.0962229	0.0781826	0.187349	ENSG00000251556	0.201783	1.96482	0.864139	0.392931	0.455993	-6.51604	0.233508	0.298674	0.124505	0.0180731	0.036106	0.170999	0.22806	ENSG00000251556	0.288327	1.96482	1.36495	0.180293	0.231523	-6.03313	0.211237	0.180025	0.098364	0.0132001	0.0196599	0.25784	0.220862	ENSG00000251556	0.0344493	1.96482	0.161248	0.872752	0.902233	-6.95296	0.213641	0.524038	0.154529	0.0285393	0.095944	0.0282071	0.198356	ENSG00000251556	0.0865437	1.96482	0.388997	0.699448	0.743757	-6.76318	0.222479	0.455727	0.162472	0.02316	0.0613475	0.0717593	0.210084	ENSG00000251556	-0.167334	1.96482	-0.745715	0.460426	0.550145	-6.54436	0.224394	0.341984	0.138334	0.0306311	0.0636593	-0.133289	0.209454	ENSG00000251556	-0.253878	1.96482	-1.19119	0.240964	0.314134	-6.11755	0.21313	0.210799	0.0987969	0.0177825	0.0312647	-0.216519	0.209369
GP2	ENSG00000251562	0.638536	9.48312	1.71351	0.0947636	0.231328	-6.00595	0.372648	0.199034	0.131298	0.0452046	0.0647224	0.37348	0.317827	ENSG00000251562	-0.0119669	9.48312	-0.032105	0.974556	0.993404	-7.46101	0.372744	0.62225	0.258199	0.144254	0.325572	-0.00440429	0.227683	ENSG00000251562	0.00645923	9.48312	0.0166671	0.986789	0.992983	-7.4372	0.387544	0.597433	0.204473	0.0756122	0.2139	0.00411319	0.314125	ENSG00000251562	0.36059	9.48312	0.962901	0.341682	0.604481	-6.99718	0.374483	0.47194	0.307666	0.167343	0.229382	0.134017	0.248583	ENSG00000251562	0.484241	9.48312	1.06599	0.293152	0.427091	-6.72854	0.454265	0.289199	0.142662	0.043025	0.0743605	0.326183	0.397021	ENSG00000251562	0.51907	9.48312	1.3498	0.185063	0.308795	-6.52846	0.384553	0.200997	0.0891795	0.02485	0.0501138	0.347406	0.335043	ENSG00000251562	-1.03059	9.48312	-2.4579	0.0186462	0.0418774	-4.52055	0.419299	0.0288382	0.01372	0.00236142	0.0047435	-0.843904	0.408268	ENSG00000251562	-0.0783024	9.48312	-0.178108	0.859584	0.912376	-7.31575	0.439634	0.524974	0.156073	0.0539724	0.169686	-0.0503014	0.357762	ENSG00000251562	-0.154295	9.48312	-0.393663	0.696029	0.795799	-7.35692	0.391946	0.506314	0.226547	0.07466	0.155368	-0.0944131	0.315083	ENSG00000251562	0.531037	9.48312	1.24006	0.222553	0.386817	-6.55579	0.428235	0.270639	0.138085	0.0481205	0.0852296	0.307383	0.351858	ENSG00000251562	-1.03705	9.48312	-2.74982	0.00907681	0.0276964	-3.93653	0.377136	0.0246956	0.0138634	0.0025785	0.00455751	-0.803985	0.375538	ENSG00000251562	-0.438892	9.48312	-1.12195	0.268921	0.406366	-6.79664	0.391187	0.236158	0.0797135	0.02491	0.0614934	-0.289624	0.331614	ENSG00000251562	1.30644	9.48312	3.70322	0.000673505	0.00213698	-1.40526	0.352784	0.00251481	0.00144607	0.000186355	0.000322874	1.14366	0.375157	ENSG00000251562	0.0789387	9.48312	0.221649	0.825773	0.872613	-7.30273	0.356143	0.481747	0.104767	0.0275137	0.11698	0.0555395	0.303871	ENSG00000251562	-0.3026	9.48312	-0.847038	0.402275	0.510605	-6.98871	0.357244	0.318735	0.123838	0.0302988	0.0686829	-0.210908	0.309507	ENSG00000251562	-1.2275	9.48312	-3.42111	0.00150439	0.00444243	-2.07774	0.358801	0.00497101	0.00286769	0.000378118	0.000649314	-1.06093	0.373298	ENSG00000251562	-1.60904	9.48312	-5.10664	9.5005e-06	6.43078e-05	2.73267	0.315087	9.48706e-05	5.95826e-05	7.56561e-06	1.20821e-05	-1.48396	0.348355	ENSG00000251562	-0.381538	9.48312	-1.07343	0.289844	0.40775	-6.60361	0.355438	0.2915	0.138099	0.0355439	0.0679477	-0.239273	0.300468	ENSG00000251562	1.93851	9.48312	6.1902	3.11705e-07	1.45177e-06	5.95819	0.313158	1.92083e-06	1.03523e-06	9.51939e-08	1.8213e-07	1.83498	0.334849	ENSG00000251562	0.0605126	9.48312	0.183613	0.855293	0.89327	-7.44578	0.329566	0.493061	0.107508	0.0220025	0.0973112	0.0460884	0.293239	ENSG00000251562	0.0515306	9.48312	0.160349	0.873455	0.907803	-7.48229	0.321365	0.542425	0.179773	0.0418123	0.128174	0.034256	0.267143	ENSG00000251562	-1.878	9.48312	-5.89498	7.92026e-07	3.67061e-06	5.19941	0.318577	4.51159e-06	2.51398e-06	2.54038e-07	4.55263e-07	-1.77615	0.331878	ENSG00000251562	-1.88698	9.48312	-5.98535	5.9527e-07	4.54719e-06	5.45548	0.315267	7.71824e-06	5.15592e-06	6.19956e-07	9.4021e-07	-1.77465	0.336741	ENSG00000251562	-0.00898197	9.48312	-0.0278597	0.97792	0.985116	-7.39138	0.3224	0.566379	0.149607	0.0357348	0.136326	-0.00590535	0.265604	ENSG00000251562	2.82127	9.48312	9.01106	5.65632e-11	4.2048e-10	14.5657	0.31309	5.08546e-10	2.69002e-10	2.31122e-11	4.51174e-11	2.75805	0.325763	ENSG00000251562	1.6286	9.48312	5.04838	1.14014e-05	3.43424e-05	2.40241	0.322599	3.91067e-05	2.2996e-05	2.04307e-06	3.5085e-06	1.50824	0.337018	ENSG00000251562	0.649693	9.48312	2.02719	0.0496973	0.0791209	-5.60149	0.32049	0.0554321	0.0222412	0.00272142	0.00639877	0.539013	0.309271	ENSG00000251562	-1.19267	9.48312	-3.7652	0.000562716	0.00117884	-1.3615	0.316762	0.0011637	0.000603917	4.91323e-05	9.534e-05	-1.08306	0.33171	ENSG00000251562	-2.17158	9.48312	-6.84928	3.92703e-08	3.11706e-07	8.09533	0.317053	4.33043e-07	2.3231e-07	2.37545e-08	4.36832e-08	-2.07877	0.329632	ENSG00000251562	-0.978911	9.48312	-3.03483	0.00432635	0.00931148	-3.23032	0.322558	0.00929199	0.00456369	0.000527411	0.0010705	-0.834457	0.334254
SNUPN	ENSG00000251569	-1.41537	3.94671	-2.80662	0.00785312	0.0406813	-3.28797	0.504298	0.0677915	0.0443619	0.0132041	0.0199848	-0.815491	0.517562	ENSG00000251569	-0.33853	3.94671	-0.926388	0.360088	0.620653	-6.81908	0.36543	0.416297	0.218989	0.116086	0.192964	-0.133908	0.245669	ENSG00000251569	-0.783819	3.94671	-2.51205	0.0163673	0.0552254	-4.43972	0.312023	0.0380953	0.0247016	0.00574464	0.00860291	-0.614372	0.290333	ENSG00000251569	-0.829167	3.94671	-2.36464	0.0232556	0.126777	-4.63813	0.350652	0.152478	0.114734	0.0394552	0.0519885	-0.442534	0.341095	ENSG00000251569	-2.52639	3.94671	-4.68718	3.50676e-05	0.000352992	1.88384	0.539	0.000539727	0.000335729	6.03988e-05	9.94857e-05	-2.16006	0.571318	ENSG00000251569	-0.351624	3.94671	-0.97793	0.334291	0.474837	-6.7942	0.35956	0.291754	0.122722	0.0392185	0.0784764	-0.237844	0.30912	ENSG00000251569	-1.81273	3.94671	-5.41392	3.61702e-06	3.31103e-05	3.71153	0.334827	2.04215e-05	1.22312e-05	1.94709e-06	3.31353e-06	-1.61895	0.333783	ENSG00000251569	-1.14059	3.94671	-2.90079	0.00615723	0.0241921	-3.33661	0.393199	0.0187248	0.0105325	0.00257936	0.00439323	-0.859442	0.380534	ENSG00000251569	-1.11102	3.94671	-2.52426	0.0158901	0.0449096	-4.09115	0.440138	0.0493886	0.0304797	0.00591239	0.00938302	-0.803391	0.43397	ENSG00000251569	-0.0130941	3.94671	-0.0329406	0.973894	0.986279	-7.17088	0.397507	0.602808	0.223238	0.0901827	0.234988	-0.00733064	0.30151	ENSG00000251569	-1.02891	3.94671	-3.44829	0.00139382	0.00588189	-2.17775	0.298382	0.00488562	0.00313197	0.000542557	0.000843566	-0.87678	0.306928	ENSG00000251569	-0.31142	3.94671	-0.903465	0.371968	0.514131	-6.91437	0.344695	0.289395	0.0986975	0.0325928	0.07795	-0.217173	0.29842	ENSG00000251569	5.66599	3.94671	11.6685	3.93551e-14	4.08803e-12	22.0844	0.48558	2.10831e-12	9.94253e-13	1.38004e-13	2.78904e-13	5.58332	0.442943	ENSG00000251569	3.707	3.94671	10.4995	8.61045e-13	4.03499e-11	19.0735	0.353063	5.21943e-11	2.28474e-11	2.29752e-12	5.96992e-12	3.62353	0.382225	ENSG00000251569	3.54467	3.94671	10.3412	1.3257e-12	7.54784e-11	18.6266	0.342772	6.20673e-11	3.51325e-11	4.8424e-12	8.80782e-12	3.44722	0.383882	ENSG00000251569	-1.95899	3.94671	-4.45643	7.12835e-05	0.000309871	1.23231	0.439589	0.000494058	0.000271294	3.71022e-05	6.61514e-05	-1.73637	0.473534	ENSG00000251569	-2.12132	3.94671	-5.44158	3.31513e-06	2.59586e-05	4.13628	0.389836	4.67039e-05	2.70786e-05	3.43514e-06	6.43804e-06	-1.96452	0.404786	ENSG00000251569	-0.162328	3.94671	-0.467949	0.642493	0.738949	-6.86766	0.346892	0.464265	0.187756	0.0530965	0.123592	-0.0987242	0.277648	ENSG00000251569	5.03444	3.94671	12.5147	4.69992e-15	1.77287e-13	24.2305	0.402283	1.687e-13	7.04907e-14	1.05834e-14	2.61571e-14	4.9294	0.41265	ENSG00000251569	4.15229	3.94671	13.051	1.27907e-15	6.80535e-14	25.5065	0.31816	5.73939e-14	2.37812e-14	3.32116e-15	6.94036e-15	4.11404	0.313408	ENSG00000251569	3.49932	3.94671	11.973	1.81313e-14	8.1819e-13	22.832	0.292268	7.48572e-13	4.44976e-13	5.97865e-14	9.65376e-14	3.42818	0.285891	ENSG00000251569	-0.882153	3.94671	-2.42249	0.0202885	0.0343088	-4.2619	0.364151	0.0306837	0.013918	0.00153336	0.00330854	-0.724784	0.361956	ENSG00000251569	-1.53512	3.94671	-4.28836	0.000118871	0.000485525	0.553617	0.357973	0.000877899	0.000552923	6.19517e-05	9.73691e-05	-1.35525	0.385667	ENSG00000251569	-0.652965	3.94671	-2.15428	0.0376197	0.0712815	-4.98985	0.303101	0.0622446	0.0308907	0.00511772	0.00981398	-0.496946	0.298521	ENSG00000251569	4.95233	3.94671	13.2693	7.6047e-16	2.0499e-14	26.0283	0.373218	1.89133e-14	8.82797e-15	1.23076e-15	2.53344e-15	4.87172	0.420372	ENSG00000251569	5.1681	3.94671	16.5532	5.72771e-19	3.81346e-17	33.1576	0.312211	1.45455e-17	1.45455e-17	1.45505e-18	1.6016e-19	5.04568	0.281634	ENSG00000251569	4.21681	3.94671	14.4854	4.64113e-17	2.52444e-15	28.7654	0.291108	5.99523e-16	5.99523e-16	7.70367e-17	6.94832e-17	4.13809	0.293252	ENSG00000251569	0.215774	3.94671	0.623054	0.536969	0.593687	-7.00866	0.346317	0.348917	0.102093	0.0136183	0.042577	0.177541	0.324133	ENSG00000251569	-0.735517	3.94671	-2.16132	0.0370342	0.066425	-4.96797	0.34031	0.0558122	0.0243575	0.00357434	0.00787734	-0.563423	0.331581	ENSG00000251569	-0.951291	3.94671	-3.13781	0.00328251	0.00726638	-2.81013	0.30317	0.00715594	0.00365134	0.000428885	0.000825465	-0.82341	0.316247
CRADD	ENSG00000251571	-5.66931	1.55103	-9.64879	9.09214e-12	1.42024e-09	16.6449	0.587567	1.82e-08	1.17547e-08	1.57076e-09	2.61444e-09	-5.66886	0.604857	ENSG00000251571	-4.78675	1.55103	-8.68348	1.4753e-10	1.85309e-08	14.033	0.551248	5.66119e-07	3.39955e-07	2.64871e-08	5.28419e-08	-4.78323	0.574471	ENSG00000251571	-4.97039	1.55103	-8.16937	6.81516e-10	6.48718e-08	12.5354	0.608418	1.54253e-06	8.4209e-07	1.62915e-07	2.70796e-07	-4.87722	0.757099	ENSG00000251571	-5.8721	1.55103	-10.122	2.42231e-12	4.09909e-10	17.9251	0.580132	1.28422e-08	8.99337e-09	7.14225e-10	1.17426e-09	-5.87115	0.598278	ENSG00000251571	-4.51119	1.55103	-7.54652	4.52347e-09	2.30603e-07	10.733	0.597784	4.26282e-07	2.54599e-07	3.97342e-08	7.16188e-08	-4.25791	0.628091	ENSG00000251571	-3.12074	1.55103	-6.54046	1.03401e-07	2.9385e-06	7.66598	0.477144	6.14941e-06	3.31189e-06	5.89222e-07	1.0402e-06	-2.71316	0.360176	ENSG00000251571	-4.37747	1.55103	-7.66061	3.18888e-09	9.29505e-08	11.0745	0.571425	2.12837e-07	9.8124e-08	1.49055e-08	3.28078e-08	-4.01553	0.48712	ENSG00000251571	-4.8224	1.55103	-8.40767	3.34023e-10	3.33585e-08	13.2463	0.573572	2.15669e-07	1.09006e-07	1.52882e-08	2.9018e-08	-3.87424	0.566812	ENSG00000251571	1.15812	1.55103	3.06607	0.00398056	0.0144644	-2.72251	0.37772	0.0165611	0.0111371	0.00194955	0.00290411	0.917585	0.384899	ENSG00000251571	1.66601	1.55103	4.09014	0.000215801	0.00213766	0.131545	0.407323	0.00317719	0.00209382	0.000432929	0.000666111	1.30529	0.45887	ENSG00000251571	0.592924	1.55103	1.61886	0.113745	0.206291	-5.72268	0.36626	0.144565	0.0719587	0.016997	0.0325633	0.426344	0.33717	ENSG00000251571	1.0497	1.55103	2.82295	0.00753082	0.0261635	-3.32161	0.371845	0.0206506	0.00954986	0.00204722	0.00430276	0.775916	0.362801	ENSG00000251571	-0.0740339	1.55103	-0.125763	0.900582	0.928394	-6.39762	0.588676	0.524402	0.118476	0.0257933	0.121746	-0.0404536	0.441362	ENSG00000251571	-0.069757	1.55103	-0.124192	0.901817	0.930453	-6.39402	0.561685	0.505012	0.0800756	0.0198004	0.123831	-0.0372476	0.415084	ENSG00000251571	0.944067	1.55103	1.61398	0.114803	0.1869	-5.13289	0.584932	0.163027	0.0584154	0.0113918	0.0308663	0.542947	0.502043	ENSG00000251571	0.00427687	1.55103	0.00724541	0.994257	0.995728	-6.32003	0.590287	0.560089	0.124175	0.0270602	0.133377	0.00232263	0.440843	ENSG00000251571	1.0181	1.55103	1.9061	0.0642177	0.117358	-4.67962	0.534127	0.123446	0.0506768	0.00921752	0.0227599	0.60285	0.486847	ENSG00000251571	1.01382	1.55103	1.75149	0.087927	0.159207	-4.77551	0.578836	0.165628	0.0712355	0.0153616	0.0354594	0.566552	0.520568	ENSG00000251571	-0.772955	1.55103	-2.70555	0.0101507	0.0184564	-3.78869	0.285692	0.0159523	0.00806068	0.000812893	0.00157328	-0.680284	0.291619	ENSG00000251571	0.113881	1.55103	0.39447	0.695439	0.763216	-7.03584	0.288694	0.426681	0.11328	0.0232987	0.0779434	0.090557	0.263722	ENSG00000251571	0.0423574	1.55103	0.149556	0.881906	0.913706	-7.12991	0.283221	0.553451	0.195972	0.0465223	0.13198	0.0291196	0.239753	ENSG00000251571	0.886836	1.55103	3.11793	0.00346335	0.00700141	-2.63028	0.284431	0.00653016	0.00356345	0.000377889	0.000683671	0.781179	0.288838	ENSG00000251571	0.815313	1.55103	2.885	0.00641533	0.0156768	-3.23074	0.282604	0.0186958	0.012123	0.00178854	0.00268084	0.675027	0.298705	ENSG00000251571	-0.0715238	1.55103	-0.252524	0.801996	0.854976	-7.0087	0.283235	0.502587	0.159609	0.0385874	0.115978	-0.0497168	0.240895	ENSG00000251571	-0.207762	1.55103	-0.689851	0.494477	0.555928	-6.95271	0.30117	0.338231	0.113871	0.0161622	0.0423649	-0.171119	0.284839	ENSG00000251571	1.18697	1.55103	3.88463	0.000396842	0.000887682	-0.672328	0.305554	0.000832176	0.000487742	4.13539e-05	7.02247e-05	1.0796	0.306175	ENSG00000251571	0.499131	1.55103	1.64998	0.107186	0.154332	-5.83479	0.302507	0.10103	0.0391455	0.00540944	0.0128208	0.415181	0.290904	ENSG00000251571	1.39473	1.55103	4.61711	4.35322e-05	0.000111381	1.51932	0.302078	0.000116997	6.37742e-05	4.99305e-06	9.14753e-06	1.30256	0.31493	ENSG00000251571	0.706893	1.55103	2.3412	0.0245657	0.0467596	-4.47617	0.301936	0.0389723	0.0185437	0.0025944	0.0052671	0.564824	0.297467	ENSG00000251571	-0.687834	1.55103	-2.25526	0.0299551	0.0515814	-4.59361	0.304991	0.0421814	0.019706	0.00254181	0.00520332	-0.561319	0.302398
SIN3A	ENSG00000251614	-0.73894	2.99886	-1.11909	0.270125	0.464183	-6.30076	0.660307	0.376203	0.186999	0.0715554	0.139333	-0.25451	0.420162	ENSG00000251614	2.88046	2.99886	3.6676	0.000746415	0.011028	-0.944932	0.785379	0.0880284	0.0467544	0.0154637	0.0292786	1.19032	0.843057	ENSG00000251614	-1.79748	2.99886	-2.49269	0.0171514	0.0571744	-3.94462	0.721103	0.093446	0.0426611	0.0108157	0.0234429	-0.829086	0.598564	ENSG00000251614	-1.03866	2.99886	-1.55584	0.128032	0.353248	-5.74166	0.667587	0.391786	0.237493	0.107917	0.176937	-0.258814	0.408526	ENSG00000251614	-1.34525	2.99886	-1.7994	0.0798969	0.157697	-5.27304	0.747613	0.153961	0.069071	0.0172085	0.0367471	-0.738526	0.637135	ENSG00000251614	1.61828	2.99886	2.05221	0.0470817	0.108686	-4.74721	0.788557	0.138231	0.0482658	0.0116101	0.0325926	0.745106	0.658724	ENSG00000251614	-0.983377	2.99886	-1.34603	0.186266	0.279525	-5.97918	0.730578	0.189311	0.0534079	0.0107742	0.036292	-0.591097	0.59789	ENSG00000251614	-1.58147	2.99886	-2.17289	0.0360884	0.0921772	-4.61626	0.727817	0.105551	0.0407786	0.0106655	0.0266777	-0.807851	0.621615	ENSG00000251614	-0.606313	2.99886	-1.03336	0.307964	0.449117	-6.54143	0.586739	0.322972	0.143531	0.0411657	0.0848722	-0.318942	0.455609	ENSG00000251614	-1.26218	2.99886	-1.44589	0.156403	0.302815	-5.63619	0.872942	0.288742	0.113729	0.0366941	0.0920202	-0.423759	0.580899	ENSG00000251614	0.814107	2.99886	1.36066	0.181635	0.294522	-6.12657	0.598318	0.220536	0.0815499	0.0200519	0.0526858	0.443335	0.4808	ENSG00000251614	-0.542807	2.99886	-0.925031	0.360785	0.502896	-6.63878	0.586799	0.306792	0.077552	0.0239856	0.0840511	-0.270221	0.431275	ENSG00000251614	-2.19833	2.99886	-3.56245	0.00100886	0.0030539	-1.32427	0.617083	0.00626033	0.00275142	0.000350914	0.000808582	-1.74855	0.661056	ENSG00000251614	0.184852	2.99886	0.243705	0.80877	0.859526	-6.59218	0.758509	0.473641	0.0687396	0.0163642	0.114685	0.0786601	0.500545	ENSG00000251614	-0.554151	2.99886	-0.875207	0.386958	0.494773	-6.44246	0.633166	0.327339	0.0937807	0.0203221	0.0706689	-0.279844	0.473334	ENSG00000251614	2.38318	2.99886	3.36415	0.00176395	0.00510862	-1.66574	0.708404	0.0116029	0.00484017	0.000685841	0.00164085	1.78796	0.752279	ENSG00000251614	1.64418	2.99886	2.93792	0.00558797	0.0149605	-2.9359	0.559639	0.0282448	0.0127679	0.00212164	0.00458668	1.17442	0.622575	ENSG00000251614	-0.739003	2.99886	-1.04862	0.300976	0.419699	-6.00434	0.704742	0.324766	0.111571	0.0267233	0.0778684	-0.322246	0.513133	ENSG00000251614	-1.13978	2.99886	-2.59593	0.0133359	0.0235792	-4.13101	0.439066	0.0239293	0.00950947	0.0009524	0.00240003	-0.919417	0.441449	ENSG00000251614	4.8628	2.99886	6.28309	2.3253e-07	1.55582e-06	6.91036	0.77395	1.35548e-05	3.99738e-06	4.33041e-07	1.45598e-06	4.25299	0.787966	ENSG00000251614	0.204672	2.99886	0.450214	0.655113	0.733698	-7.09034	0.454611	0.44386	0.137485	0.0291336	0.0953643	0.118957	0.355307	ENSG00000251614	6.00258	2.99886	8.99392	5.9453e-11	8.16657e-10	14.9409	0.667404	4.16006e-09	1.51258e-09	1.87747e-10	5.14513e-10	5.8732	0.718271	ENSG00000251614	1.34446	2.99886	3.02723	0.00441468	0.0113983	-2.95157	0.44412	0.0187213	0.010275	0.00149622	0.00268409	1.04615	0.476509	ENSG00000251614	-4.65812	2.99886	-6.96673	2.72152e-08	3.55864e-07	8.98033	0.668624	2.58972e-06	1.02788e-06	1.49333e-07	3.53574e-07	-4.38737	0.812507	ENSG00000251614	-2.5602	2.99886	-5.64377	1.75161e-06	5.66309e-06	4.49152	0.453634	1.0595e-05	4.85167e-06	3.84184e-07	8.25189e-07	-2.37502	0.485068	ENSG00000251614	2.78651	2.99886	4.01696	0.000268381	0.000619075	-0.0432016	0.693687	0.00152332	0.000592926	5.06433e-05	0.000132844	2.31659	0.743289	ENSG00000251614	-1.15224	2.99886	-2.46354	0.0183961	0.0329615	-4.39106	0.467718	0.0315415	0.0107514	0.00113971	0.00337333	-0.878403	0.46166	ENSG00000251614	5.34672	2.99886	8.75987	1.17837e-10	9.4023e-10	14.2602	0.610365	3.89932e-09	1.42055e-09	1.39467e-10	3.88364e-10	5.03109	0.672883	ENSG00000251614	1.40796	2.99886	3.05375	0.0041137	0.00980272	-2.93335	0.46106	0.0136682	0.00558336	0.00070298	0.00171537	1.10949	0.496379	ENSG00000251614	-3.93875	2.99886	-6.39644	1.62677e-07	1.03773e-06	7.17354	0.615772	4.22351e-06	1.60592e-06	1.83602e-07	4.93308e-07	-3.54237	0.65231
ARL13B	ENSG00000251660	-1.30341	2.68659	-2.54729	0.0150242	0.0643199	-3.73884	0.511685	0.095761	0.0613634	0.0188453	0.0289772	-0.704552	0.491563	ENSG00000251660	-0.226933	2.68659	-0.518293	0.607257	0.809324	-6.7976	0.437847	0.514156	0.233363	0.127486	0.253591	-0.0739608	0.256629	ENSG00000251660	-0.411196	2.68659	-0.839647	0.406356	0.570234	-6.48299	0.489725	0.351996	0.144417	0.0516576	0.107228	-0.23462	0.381885	ENSG00000251660	0.266676	2.68659	0.611828	0.544294	0.764282	-6.75754	0.435867	0.553169	0.32744	0.182846	0.286954	0.0837296	0.254253	ENSG00000251660	-0.0260711	2.68659	-0.043348	0.965651	0.979641	-6.65491	0.601437	0.576444	0.176624	0.0555537	0.18286	-0.0145006	0.454235	ENSG00000251660	-2.07771	2.68659	-4.79865	2.48301e-05	0.000256816	2.18014	0.432979	0.000438874	0.000245051	4.40444e-05	7.6243e-05	-1.76618	0.514154	ENSG00000251660	-0.928369	2.68659	-1.82595	0.0757206	0.134174	-5.20692	0.508432	0.0897566	0.0350182	0.0065093	0.0158682	-0.693395	0.469394	ENSG00000251660	1.68515	2.68659	3.32131	0.00198681	0.0101925	-1.918	0.507376	0.012284	0.00633917	0.00147153	0.00276799	1.19796	0.522253	ENSG00000251660	1.27734	2.68659	2.47994	0.0176859	0.0490201	-3.91064	0.515069	0.0593637	0.0344062	0.00676408	0.011552	0.864792	0.503861	ENSG00000251660	-1.85078	2.68659	-4.0132	0.000271391	0.00258129	-0.0787488	0.461173	0.00464231	0.00292697	0.00061955	0.000988965	-1.43136	0.549586	ENSG00000251660	-0.517172	2.68659	-1.19227	0.240545	0.365163	-6.24626	0.433771	0.241347	0.101359	0.0278904	0.0577041	-0.33375	0.371753	ENSG00000251660	1.41848	2.68659	3.20649	0.0027242	0.0117916	-2.31859	0.442377	0.0128295	0.0055924	0.00117489	0.00267429	1.03331	0.465251	ENSG00000251660	1.32599	2.68659	2.67795	0.0108786	0.0241211	-3.36983	0.495152	0.0288344	0.013238	0.00192018	0.00413047	1.01393	0.514281	ENSG00000251660	-0.318586	2.68659	-0.773179	0.444197	0.553724	-6.51512	0.412047	0.313302	0.0788528	0.0194579	0.0670781	-0.209868	0.343716	ENSG00000251660	-1.55238	2.68659	-3.8735	0.000410027	0.00159865	-0.461902	0.40077	0.00235151	0.00128142	0.000184611	0.000331464	-1.30915	0.431992	ENSG00000251660	-1.64458	2.68659	-3.53196	0.00110027	0.00337081	-1.22772	0.465627	0.00487228	0.00252083	0.000333572	0.000633667	-1.37225	0.495471	ENSG00000251660	-2.87837	2.68659	-7.06449	2.0072e-08	3.01789e-07	9.25284	0.407443	6.03318e-07	3.41752e-07	4.72674e-08	8.69023e-08	-2.69889	0.439399	ENSG00000251660	-1.2338	2.68659	-3.0388	0.00428088	0.0132314	-2.51503	0.406014	0.0186945	0.0107515	0.0020207	0.00343829	-0.972488	0.436249	ENSG00000251660	0.433777	2.68659	1.08157	0.286259	0.355605	-6.39192	0.401064	0.229213	0.0718002	0.0103576	0.031269	0.319374	0.364751	ENSG00000251660	-0.134323	2.68659	-0.377004	0.708267	0.773394	-6.94522	0.356291	0.426708	0.0972838	0.0198017	0.0779752	-0.0995939	0.313158	ENSG00000251660	-0.874511	2.68659	-2.60478	0.0130481	0.0277692	-3.90408	0.335734	0.0305275	0.0169621	0.00217783	0.00375956	-0.690307	0.336217	ENSG00000251660	-0.5681	2.68659	-1.50677	0.140134	0.19092	-5.74718	0.377031	0.13533	0.0517701	0.00650629	0.0164334	-0.440436	0.352908	ENSG00000251660	-1.30829	2.68659	-3.53252	0.00109852	0.00341892	-1.43067	0.370355	0.0055311	0.00335775	0.00045483	0.000739753	-1.10023	0.397004	ENSG00000251660	-0.740188	2.68659	-2.15714	0.037381	0.0708983	-4.73043	0.343134	0.0651954	0.030437	0.0049999	0.010389	-0.546719	0.339493	ENSG00000251660	2.22829	2.68659	5.18698	7.38493e-06	2.13117e-05	3.36394	0.429593	3.43801e-05	1.61477e-05	1.24479e-06	2.53335e-06	2.04873	0.447263	ENSG00000251660	-1.46793	2.68659	-4.37021	9.27224e-05	0.000233947	0.719422	0.335894	0.00025435	0.000145346	1.25754e-05	2.15171e-05	-1.33507	0.34746	ENSG00000251660	1.06114	2.68659	2.94121	0.00554002	0.0111459	-3.14164	0.360783	0.010302	0.0043292	0.000456615	0.00103038	0.884452	0.362674	ENSG00000251660	-3.69622	2.68659	-9.46077	1.5502e-11	1.55198e-10	16.2516	0.390689	1.97092e-10	9.10692e-11	1.02345e-11	2.3354e-11	-3.55169	0.418552	ENSG00000251660	-1.16715	2.68659	-2.91964	0.0058618	0.0134018	-3.01253	0.399759	0.0157397	0.00686708	0.000881515	0.00197389	-0.928051	0.421786	ENSG00000251660	2.52907	2.68659	7.21236	1.26816e-08	1.09895e-07	9.6057	0.350657	1.28072e-07	6.51392e-08	7.29209e-09	1.44199e-08	2.41287	0.34613
ELSPBP1	ENSG00000251775	-1.35081	2.51791	-2.71828	0.00983034	0.0475289	-3.39115	0.496936	0.0749247	0.049001	0.0146314	0.0223239	-0.768626	0.497544	ENSG00000251775	0.00797819	2.51791	0.0158211	0.98746	0.996443	-6.80585	0.504277	0.614156	0.234211	0.128055	0.320763	0.00223473	0.267906	ENSG00000251775	-1.99326	2.51791	-3.66023	0.000762432	0.00506671	-0.948451	0.544572	0.0119006	0.00666762	0.00149707	0.00261747	-1.29338	0.580387	ENSG00000251775	-0.0446721	2.51791	-0.0862679	0.931706	0.971993	-6.78477	0.51783	0.65103	0.331211	0.185864	0.36131	-0.0116656	0.265916	ENSG00000251775	-2.38165	2.51791	-4.33683	0.000102624	0.000829711	0.956528	0.549169	0.00129063	0.000792054	0.000157831	0.000258107	-1.99427	0.594846	ENSG00000251775	1.41088	2.51791	2.83436	0.00731286	0.0252551	-3.13432	0.497777	0.0304927	0.0146463	0.00312234	0.00637162	0.95709	0.491593	ENSG00000251775	-1.16321	2.51791	-2.14918	0.0380496	0.0761117	-4.57067	0.541237	0.0565812	0.022469	0.00398175	0.00953119	-0.85893	0.500865	ENSG00000251775	0.0326341	2.51791	0.0581103	0.953965	0.972401	-6.73256	0.561588	0.551795	0.136184	0.0469973	0.180471	0.0179088	0.420426	ENSG00000251775	-1.03084	2.51791	-2.48617	0.017423	0.0483778	-4.10992	0.414631	0.050623	0.0318264	0.00615967	0.00965294	-0.758593	0.407926	ENSG00000251775	1.4029	2.51791	2.64354	0.0118536	0.0463491	-3.5136	0.530691	0.0610133	0.0340792	0.00896627	0.0155906	0.84156	0.513579	ENSG00000251775	0.830045	2.51791	1.94854	0.0587599	0.12276	-5.14521	0.425984	0.097334	0.0474274	0.0105382	0.0207523	0.576842	0.395886	ENSG00000251775	0.0773062	2.51791	0.168526	0.867063	0.915529	-6.90159	0.458718	0.505617	0.109151	0.0367106	0.155234	0.0450514	0.354679	ENSG00000251775	-1.9122	2.51791	-4.09754	0.000211075	0.000772702	0.266421	0.466669	0.00126651	0.000653353	8.22575e-05	0.000158618	-1.65663	0.492334	ENSG00000251775	0.0758877	2.51791	0.157095	0.876002	0.91082	-6.65859	0.48307	0.49688	0.0868731	0.0219662	0.121278	0.0449095	0.37648	ENSG00000251775	-0.333261	2.51791	-0.673447	0.504737	0.607679	-6.44652	0.494858	0.371062	0.113566	0.0269631	0.083014	-0.19431	0.389515	ENSG00000251775	1.98808	2.51791	4.11983	0.000197462	0.000755141	0.416932	0.482565	0.00128518	0.000670505	9.01569e-05	0.000169687	1.71694	0.519223	ENSG00000251775	1.57894	2.51791	3.65726	0.00076897	0.00277439	-0.954077	0.431726	0.00511015	0.00272713	0.000427832	0.000796279	1.30158	0.493289	ENSG00000251775	-0.409148	2.51791	-0.836655	0.408015	0.528238	-6.16581	0.489028	0.36043	0.138308	0.0356303	0.0890143	-0.213787	0.374972	ENSG00000251775	-1.26975	2.51791	-4.09877	0.000210306	0.000546348	-0.150107	0.309788	0.000597778	0.000315708	3.14227e-05	5.95221e-05	-1.15215	0.317737	ENSG00000251775	2.07713	2.51791	5.32277	4.81955e-06	2.3028e-05	3.79152	0.390234	3.6132e-05	1.59751e-05	1.84713e-06	4.07345e-06	1.91175	0.41209	ENSG00000251775	1.61533	2.51791	4.39055	8.71561e-05	0.000321986	0.916994	0.36791	0.000660755	0.000386268	4.42965e-05	7.48146e-05	1.41112	0.396703	ENSG00000251775	3.34687	2.51791	9.46499	1.53164e-11	2.53208e-10	16.2644	0.353606	2.92382e-10	1.48e-10	2.0344e-11	4.23659e-11	3.21722	0.385664	ENSG00000251775	2.88508	2.51791	8.47576	2.72772e-10	5.32605e-09	13.4026	0.340391	8.88591e-09	5.66298e-09	6.60683e-10	1.04876e-09	2.78832	0.36246	ENSG00000251775	-0.461799	2.51791	-1.22848	0.226818	0.317285	-6.13229	0.375911	0.222996	0.0836292	0.0167796	0.0415383	-0.299088	0.325912	ENSG00000251775	-3.13063	2.51791	-9.82108	5.59844e-12	5.15581e-11	17.1463	0.318767	6.00668e-11	3.097e-11	2.83288e-12	5.58698e-12	-3.04879	0.318722	ENSG00000251775	2.64998	2.51791	6.40779	1.56967e-07	6.99262e-07	7.13653	0.413557	1.20555e-06	6.3737e-07	5.37792e-08	1.02664e-07	2.48538	0.432008	ENSG00000251775	0.862588	2.51791	2.26295	0.0294331	0.049967	-4.62321	0.381178	0.039373	0.0147827	0.001677	0.00435225	0.687745	0.368228	ENSG00000251775	5.78062	2.51791	15.4584	5.56136e-18	5.94382e-16	30.7697	0.373946	1.22184e-16	1.22184e-16	2.29105e-17	1.86958e-17	5.75081	0.414225	ENSG00000251775	3.99322	2.51791	11.2716	1.10009e-13	3.76504e-12	21.1196	0.354273	4.3091e-12	2.01007e-12	2.95526e-13	6.12025e-13	3.92103	0.396262	ENSG00000251775	-1.7874	2.51791	-4.47003	6.83797e-05	0.000229515	1.25586	0.399863	0.000358651	0.000169651	1.68601e-05	3.59078e-05	-1.62467	0.4484
PTK2	ENSG00000251972	-0.746277	4.4683	-3.5034	0.00119308	0.0104579	-1.70672	0.213015	0.00741919	0.00614737	0.00150794	0.00180658	-0.61102	0.206784	ENSG00000251972	0.10524	4.4683	0.55176	0.584342	0.792919	-7.08956	0.190734	0.528715	0.323545	0.170742	0.262998	0.0601067	0.150603	ENSG00000251972	-0.802219	4.4683	-3.88269	0.000399111	0.00310324	-0.70761	0.206614	0.001519	0.00117181	0.000257624	0.000333244	-0.712799	0.198289	ENSG00000251972	0.236848	4.4683	1.23985	0.222628	0.484808	-6.48224	0.191029	0.406658	0.322211	0.178831	0.186685	0.13606	0.169632	ENSG00000251972	0.0614915	4.4683	0.249132	0.8046	0.869467	-6.99254	0.246823	0.586815	0.30789	0.0924316	0.186482	0.0415495	0.209599	ENSG00000251972	0.409285	4.4683	2.13791	0.0390137	0.0939785	-5.04555	0.191442	0.0624554	0.0418285	0.00982198	0.0137545	0.364452	0.192091	ENSG00000251972	-0.647154	4.4683	-3.01785	0.00452604	0.0128514	-3.00702	0.214442	0.00745094	0.00493658	0.000803252	0.00117683	-0.608642	0.205711	ENSG00000251972	0.4151	4.4683	1.91465	0.063085	0.140774	-5.36719	0.216802	0.0896722	0.0583356	0.0159927	0.0222378	0.370206	0.220215	ENSG00000251972	0.807769	4.4683	3.91089	0.000367331	0.00199802	-0.637003	0.206544	0.00162977	0.00131127	0.000220834	0.000270275	0.733254	0.207175	ENSG00000251972	0.304046	4.4683	1.46238	0.151855	0.296726	-6.10016	0.207911	0.222303	0.154075	0.0573776	0.0674948	0.23803	0.208095	ENSG00000251972	0.155065	4.4683	0.847954	0.401771	0.536458	-6.93544	0.18287	0.379321	0.222371	0.0673573	0.100895	0.118659	0.174812	ENSG00000251972	0.178252	4.4683	0.963113	0.341577	0.483366	-6.82269	0.185079	0.292596	0.143841	0.047214	0.0787916	0.146478	0.179919	ENSG00000251972	0.561961	4.4683	2.73207	0.00949404	0.0213681	-3.57274	0.205691	0.0181923	0.0121743	0.00176761	0.00261493	0.503246	0.204771	ENSG00000251972	0.0242886	4.4683	0.13407	0.894054	0.924481	-7.10765	0.181163	0.546269	0.179056	0.0430265	0.136448	0.0195903	0.167038	ENSG00000251972	-0.96663	4.4683	-5.38846	3.91916e-06	2.86621e-05	3.82711	0.179389	2.042e-05	1.5122e-05	1.9645e-06	2.55958e-06	-0.902122	0.193886	ENSG00000251972	-0.537672	4.4683	-2.72718	0.00961196	0.0218534	-3.54404	0.197153	0.0186935	0.0129018	0.00196146	0.00279702	-0.483671	0.190726	ENSG00000251972	-1.52859	4.4683	-8.83528	9.4458e-11	3.01061e-09	14.4	0.17301	1.35491e-09	1.00441e-09	1.45704e-10	2.14616e-10	-1.50081	0.180955	ENSG00000251972	-0.990919	4.4683	-5.50988	2.67277e-06	2.8921e-05	4.34141	0.179844	2.12286e-05	1.65877e-05	3.17369e-06	4.07601e-06	-0.95407	0.203992	ENSG00000251972	0.617902	4.4683	3.74138	0.000603029	0.00143055	-1.25842	0.165154	0.00123301	0.000826484	7.73633e-05	0.000115835	0.583065	0.167951	ENSG00000251972	0.931747	4.4683	5.87137	8.53361e-07	4.93233e-06	5.20676	0.158693	2.76314e-06	1.82643e-06	2.00498e-07	3.07847e-07	0.894873	0.164883	ENSG00000251972	0.0724365	4.4683	0.491573	0.625848	0.709267	-7.26433	0.147357	0.51033	0.286727	0.0669783	0.116779	0.0510641	0.130769	ENSG00000251972	0.313845	4.4683	1.95594	0.05785	0.0874714	-5.34011	0.160457	0.0748411	0.0467782	0.00583575	0.0084626	0.293678	0.169335	ENSG00000251972	-0.545466	4.4683	-3.49658	0.00121632	0.00372632	-1.84059	0.156	0.00374176	0.00293421	0.000385076	0.000481593	-0.492689	0.146344	ENSG00000251972	-0.85931	4.4683	-5.65834	1.67285e-06	1.22488e-05	4.5816	0.151866	8.82471e-06	6.48187e-06	8.42737e-07	1.20336e-06	-0.829884	0.16746	ENSG00000251972	1.27061	4.4683	7.47287	5.67265e-09	2.87144e-08	10.1588	0.170029	2.00859e-08	1.37814e-08	1.10246e-09	1.54004e-09	1.23829	0.18013	ENSG00000251972	1.08073	4.4683	6.89436	3.41105e-08	1.72378e-07	8.32778	0.156755	1.05918e-07	7.89803e-08	7.46097e-09	9.40178e-09	1.05138	0.16165	ENSG00000251972	0.0956232	4.4683	0.637354	0.527714	0.601466	-7.26334	0.150032	0.3935	0.175863	0.031793	0.0643249	0.0784567	0.143959	ENSG00000251972	-0.189878	4.4683	-1.16378	0.251765	0.305255	-6.6199	0.163157	0.236168	0.126063	0.0174903	0.0266417	-0.165582	0.168369	ENSG00000251972	-1.17498	4.4683	-7.29556	9.80211e-09	9.10975e-08	9.65336	0.161055	5.78492e-08	4.0029e-08	3.73716e-09	5.84798e-09	-1.13793	0.161468	ENSG00000251972	-0.985104	4.4683	-6.39819	1.61785e-07	1.03312e-06	6.86468	0.153966	6.58684e-07	4.64236e-07	5.41698e-08	7.32662e-08	-0.970533	0.160251
PTAFR	ENSG00000252115	-0.786802	2.43069	-2.34767	0.0241975	0.0905751	-4.16501	0.335141	0.0866512	0.062218	0.0191298	0.0261238	-0.519819	0.311465	ENSG00000252115	0.0996162	2.43069	0.331247	0.742277	0.890131	-6.8305	0.300731	0.561549	0.274455	0.15274	0.284944	0.0437043	0.202505	ENSG00000252115	-1.59198	2.43069	-4.8692	1.99414e-05	0.000297753	2.4951	0.326949	0.000307368	0.000213102	4.24247e-05	6.29579e-05	-1.30415	0.338745	ENSG00000252115	-0.0769829	2.43069	-0.249473	0.804338	0.912737	-6.83784	0.308583	0.643953	0.387539	0.221329	0.356482	-0.0303758	0.197002	ENSG00000252115	-0.876661	2.43069	-2.37231	0.022841	0.0598355	-4.06642	0.369539	0.0484239	0.0312203	0.0070578	0.0104416	-0.703771	0.358296	ENSG00000252115	0.26961	2.43069	0.936783	0.354783	0.496688	-6.49664	0.287804	0.306389	0.143182	0.0467993	0.0835291	0.198945	0.25991	ENSG00000252115	-2.18743	2.43069	-6.77556	4.94549e-08	9.35824e-07	8.33755	0.322841	5.35019e-07	3.24285e-07	5.08681e-08	8.58424e-08	-2.0074	0.339078	ENSG00000252115	-0.635908	2.43069	-1.91794	0.0626527	0.140078	-5.04429	0.331557	0.0882559	0.04852	0.0128326	0.0219018	-0.494822	0.30726	ENSG00000252115	-0.0898594	2.43069	-0.308424	0.759443	0.841662	-6.89361	0.29135	0.555292	0.277703	0.0894111	0.17801	-0.0584446	0.242109	ENSG00000252115	0.169994	2.43069	0.568578	0.572986	0.727063	-6.73111	0.298981	0.46573	0.237919	0.0952003	0.166575	0.10905	0.24931	ENSG00000252115	-0.595447	2.43069	-2.38003	0.0224306	0.0572584	-4.39212	0.250185	0.0408804	0.0261765	0.00527345	0.00774771	-0.502738	0.245046	ENSG00000252115	-0.558925	2.43069	-2.09929	0.0424854	0.101122	-4.90113	0.266245	0.0580698	0.029321	0.00710238	0.013136	-0.453459	0.253238	ENSG00000252115	0.309564	2.43069	0.955624	0.3453	0.443182	-6.22952	0.32394	0.290206	0.123765	0.0274023	0.0557055	0.226783	0.292344	ENSG00000252115	-0.233244	2.43069	-0.813249	0.421139	0.531506	-6.42338	0.286805	0.298391	0.0961905	0.0249381	0.0626759	-0.181257	0.260857	ENSG00000252115	-0.355375	2.43069	-1.21224	0.2329	0.331773	-6.03074	0.293155	0.220968	0.104992	0.024031	0.0442068	-0.272783	0.271134	ENSG00000252115	-0.542808	2.43069	-1.74082	0.0898038	0.146593	-5.1689	0.311812	0.114335	0.0600755	0.0105128	0.0186932	-0.423644	0.299111	ENSG00000252115	-0.664939	2.43069	-2.404	0.0211976	0.0463933	-4.02983	0.276597	0.0415334	0.0245968	0.00412501	0.00668698	-0.530463	0.266915	ENSG00000252115	-0.122131	2.43069	-0.42134	0.67588	0.765683	-6.51023	0.289862	0.486719	0.211982	0.0614947	0.131684	-0.0799107	0.240903	ENSG00000252115	1.11474	2.43069	4.47257	6.78493e-05	0.000197675	1.13926	0.24924	0.000188028	0.000110372	1.04715e-05	1.74427e-05	1.04015	0.253043	ENSG00000252115	1.45835	2.43069	6.14273	3.62099e-07	2.29304e-06	6.2922	0.237411	1.94406e-06	1.09969e-06	1.28324e-07	2.22963e-07	1.3791	0.253696	ENSG00000252115	1.15962	2.43069	5.09969	9.70973e-06	4.56946e-05	3.02013	0.227391	5.84743e-05	4.08919e-05	4.40885e-06	6.2457e-06	1.07035	0.238084	ENSG00000252115	0.343609	2.43069	1.42462	0.162425	0.217351	-5.88518	0.241194	0.15358	0.0740247	0.0103758	0.0190916	0.297051	0.239413	ENSG00000252115	0.0448797	2.43069	0.188956	0.851133	0.896533	-6.90753	0.237515	0.570236	0.249549	0.0616329	0.140327	0.0313305	0.203258	ENSG00000252115	-0.29873	2.43069	-1.29702	0.202441	0.289127	-6.10057	0.23032	0.200167	0.098852	0.020822	0.036407	-0.234489	0.216428	ENSG00000252115	1.62033	2.43069	6.71139	6.04655e-08	2.5204e-07	7.98991	0.24143	2.37344e-07	1.44939e-07	1.22125e-08	2.03824e-08	1.56209	0.252925	ENSG00000252115	2.22379	2.43069	9.70135	7.8387e-12	8.54264e-11	16.875	0.229225	5.76689e-11	3.7146e-11	3.56325e-12	5.49464e-12	2.18892	0.240909	ENSG00000252115	1.19614	2.43069	5.43022	3.43596e-06	1.38484e-05	3.93369	0.220275	1.17636e-05	6.90448e-06	6.21349e-07	1.05581e-06	1.12277	0.231521	ENSG00000252115	0.603463	2.43069	2.57031	0.0142022	0.0227864	-3.93194	0.234782	0.0175568	0.00966935	0.000882449	0.00151434	0.562709	0.23041	ENSG00000252115	-0.424186	2.43069	-1.83036	0.0750448	0.121379	-5.40311	0.23175	0.0864752	0.0438383	0.00727012	0.0129488	-0.356417	0.22397	ENSG00000252115	-1.02765	2.43069	-4.55418	5.28303e-05	0.000181473	1.39666	0.225649	0.000167583	0.000102859	1.04393e-05	1.71654e-05	-0.967374	0.233763
PTPN9	ENSG00000252412	-0.49291	1.75816	-0.998612	0.324296	0.521201	-6.15783	0.493595	0.384016	0.206794	0.0842026	0.143475	-0.218013	0.348082	ENSG00000252412	-1.61765	1.75816	-3.04393	0.0042228	0.0385687	-2.42401	0.531435	0.0882737	0.0516218	0.0171046	0.0294503	-0.806579	0.590764	ENSG00000252412	-0.0126502	1.75816	-0.0225868	0.982098	0.990881	-6.55407	0.560069	0.576714	0.165413	0.0606892	0.206584	-0.00640509	0.402082	ENSG00000252412	-1.25603	1.75816	-2.48813	0.0173407	0.104634	-3.75943	0.50481	0.17747	0.123506	0.0437776	0.0636439	-0.54396	0.476984	ENSG00000252412	-1.10331	1.75816	-1.91086	0.0635854	0.132161	-4.79428	0.57739	0.117866	0.0604658	0.0148026	0.0276371	-0.709935	0.518273	ENSG00000252412	-1.27958	1.75816	-2.45881	0.0186059	0.0527195	-3.79488	0.520406	0.0570604	0.0258512	0.0058261	0.0124261	-0.814427	0.491387	ENSG00000252412	-1.02828	1.75816	-1.77438	0.0840098	0.146121	-5.02788	0.579515	0.10205	0.0364942	0.00685752	0.0181761	-0.72254	0.519515	ENSG00000252412	-1.18923	1.75816	-2.0904	0.0433217	0.105757	-4.48044	0.568901	0.0932018	0.0404011	0.0106047	0.0231469	-0.70943	0.494695	ENSG00000252412	-0.610399	1.75816	-1.30215	0.2007	0.325263	-5.89982	0.468763	0.248661	0.128809	0.0344841	0.0617488	-0.375428	0.401558	ENSG00000252412	0.338073	1.75816	0.605252	0.548608	0.707402	-6.36199	0.558565	0.440828	0.172235	0.0672229	0.154409	0.154731	0.388751	ENSG00000252412	-1.01563	1.75816	-2.06471	0.0458205	0.100867	-4.64065	0.491898	0.0894278	0.0413003	0.00901245	0.0187821	-0.667548	0.451737	ENSG00000252412	0.0668053	1.75816	0.140079	0.889337	0.929826	-6.70425	0.476913	0.513272	0.107041	0.0359153	0.158147	0.0379166	0.36361	ENSG00000252412	-2.93255	1.75816	-6.57681	9.2239e-08	9.43958e-07	7.81442	0.445892	1.72459e-06	9.29767e-07	1.30472e-07	2.45362e-07	-2.73005	0.46981	ENSG00000252412	1.84257	1.75816	3.61643	0.00086464	0.00318656	-0.85019	0.509499	0.00511556	0.0018695	0.00028552	0.000768771	1.47488	0.579104	ENSG00000252412	-0.345307	1.75816	-0.737735	0.465205	0.570342	-6.29455	0.468064	0.35203	0.113536	0.0269338	0.0775145	-0.208645	0.376002	ENSG00000252412	4.77512	1.75816	9.77602	6.35313e-12	3.18545e-10	16.9191	0.488452	5.59403e-10	2.82267e-10	5.10767e-11	9.88468e-11	4.68084	0.540128	ENSG00000252412	2.58724	1.75816	6.35381	1.86059e-07	2.08359e-06	7.13443	0.407195	4.11928e-06	2.3462e-06	2.98575e-07	5.22912e-07	2.39394	0.419277	ENSG00000252412	-2.18788	1.75816	-4.46746	6.89193e-05	0.000429082	1.57777	0.489736	0.000943996	0.000533117	8.63006e-05	0.00016046	-1.90459	0.54754	ENSG00000252412	-3.41281	1.75816	-9.28566	2.55836e-11	3.07406e-10	15.7642	0.367536	4.32889e-10	2.06397e-10	2.48201e-11	5.25354e-11	-3.30163	0.362267	ENSG00000252412	0.237568	1.75816	0.549859	0.585632	0.667748	-6.52325	0.432053	0.371281	0.0805203	0.0154608	0.0648433	0.16203	0.364935	ENSG00000252412	-1.58869	1.75816	-4.14854	0.000181179	0.000616442	0.376665	0.382951	0.00126117	0.00072076	8.20307e-05	0.000142815	-1.36449	0.413782	ENSG00000252412	3.65038	1.75816	9.12868	4.02194e-11	5.81297e-10	15.3054	0.39988	8.98328e-10	4.30945e-10	5.59091e-11	1.23343e-10	3.53768	0.439368	ENSG00000252412	1.82412	1.75816	4.89002	1.86904e-05	9.4452e-05	2.60735	0.373029	0.000193068	0.000121032	1.53028e-05	2.43716e-05	1.65226	0.402884	ENSG00000252412	-1.82626	1.75816	-4.50024	6.23393e-05	0.000285113	1.51434	0.405814	0.000533326	0.00026885	3.68275e-05	6.98208e-05	-1.61383	0.446282	ENSG00000252412	-3.00758	1.75816	-8.49614	2.56754e-10	1.67737e-09	13.4658	0.353994	2.45781e-09	1.23826e-09	1.06096e-10	2.10983e-10	-2.91585	0.359318	ENSG00000252412	1.59127	1.75816	3.78223	0.000535504	0.00116247	-0.649188	0.420723	0.00139597	0.000704931	6.13379e-05	0.000122414	1.39144	0.434689	ENSG00000252412	-0.506258	1.75816	-1.34245	0.187412	0.251175	-6.02187	0.377115	0.159322	0.0500668	0.0073332	0.0212894	-0.388874	0.34745	ENSG00000252412	4.59885	1.75816	11.778	2.97456e-14	6.54188e-13	22.3279	0.390462	6.0238e-13	2.62288e-13	3.65655e-14	8.12845e-14	4.49011	0.355026	ENSG00000252412	2.50132	1.75816	6.8271	4.20903e-08	3.32358e-07	8.49865	0.366382	5.73408e-07	2.87418e-07	3.03087e-08	6.00412e-08	2.36764	0.378551	ENSG00000252412	-2.09753	1.75816	-5.21787	6.7023e-06	2.81978e-05	3.62453	0.401989	4.56172e-05	2.18162e-05	2.33366e-06	4.88434e-06	-1.97076	0.426868
RNASE6	ENSG00000252699	1.0207	5.9791	5.07722	1.04174e-05	0.000261703	2.68399	0.201035	0.000163475	0.000138941	2.40587e-05	2.85495e-05	0.915727	0.222861	ENSG00000252699	1.13037	5.9791	5.97227	6.20393e-07	3.76063e-05	5.41539	0.18927	2.40831e-05	1.95118e-05	2.3059e-06	2.93834e-06	0.998778	0.172219	ENSG00000252699	1.38905	5.9791	6.7981	4.60867e-08	2.17644e-06	8.05745	0.204329	7.26255e-07	5.69515e-07	1.06347e-07	1.35711e-07	1.28076	0.201807	ENSG00000252699	1.05696	5.9791	5.48791	2.86457e-06	0.000129266	3.90487	0.192598	0.000115909	0.000101837	1.18865e-05	1.32086e-05	0.957803	0.194413	ENSG00000252699	-0.033807	5.9791	-0.137186	0.891607	0.931451	-7.1955	0.246431	0.619463	0.312874	0.093392	0.196877	-0.0226965	0.20746	ENSG00000252699	0.370678	5.9791	1.86248	0.0702764	0.147486	-5.69307	0.199024	0.0997101	0.0641748	0.0166397	0.0228271	0.323038	0.200838	ENSG00000252699	0.343598	5.9791	1.5425	0.131235	0.211365	-6.13241	0.222754	0.141129	0.080201	0.0193861	0.0256258	0.311037	0.232611	ENSG00000252699	0.257345	5.9791	1.12442	0.267886	0.410556	-6.64232	0.22887	0.267811	0.152472	0.0527998	0.0743825	0.210621	0.226425	ENSG00000252699	-1.05451	5.9791	-4.91131	1.74909e-05	0.000159274	2.20223	0.214709	0.000119613	9.65596e-05	1.51051e-05	1.76307e-05	-0.971196	0.223158	ENSG00000252699	-0.759695	5.9791	-3.41799	0.00151763	0.00974738	-2.07517	0.222264	0.00629646	0.00483145	0.00105015	0.00136249	-0.655123	0.222646	ENSG00000252699	-1.04545	5.9791	-5.17596	7.64471e-06	7.80747e-05	2.97315	0.201982	4.17265e-05	3.11357e-05	4.38813e-06	5.65422e-06	-0.977009	0.208998	ENSG00000252699	-0.799617	5.9791	-3.90849	0.000369936	0.00236941	-0.811732	0.204585	0.00106645	0.000682257	0.000130356	0.000197817	-0.711437	0.201826	ENSG00000252699	0.248078	5.9791	1.28923	0.205109	0.291876	-6.45612	0.192424	0.222058	0.130853	0.0294591	0.0397446	0.207338	0.193921	ENSG00000252699	0.00885227	5.9791	0.0494117	0.96085	0.972019	-7.30627	0.179153	0.574982	0.18184	0.0433265	0.1415	0.00712532	0.164851	ENSG00000252699	0.106284	5.9791	0.582448	0.563704	0.6611	-7.14387	0.182479	0.44718	0.229445	0.058153	0.104883	0.0807846	0.168534	ENSG00000252699	-0.239226	5.9791	-1.27092	0.211478	0.298111	-6.41662	0.18823	0.234102	0.141855	0.0322869	0.0428349	-0.199466	0.191294	ENSG00000252699	-0.141794	5.9791	-0.851809	0.399654	0.512405	-6.97274	0.166462	0.376877	0.219569	0.0577494	0.0838302	-0.107911	0.158452	ENSG00000252699	0.097432	5.9791	0.541532	0.591301	0.695292	-7.00728	0.179919	0.493882	0.279934	0.0815479	0.134514	0.0682578	0.159358	ENSG00000252699	-0.12027	5.9791	-0.663545	0.510986	0.582181	-7.2083	0.181254	0.382884	0.169217	0.0304605	0.0594541	-0.0974192	0.17223	ENSG00000252699	-0.24982	5.9791	-1.44893	0.155557	0.222271	-6.35891	0.172417	0.146836	0.0739314	0.0139737	0.0212044	-0.226672	0.177457	ENSG00000252699	-0.2258	5.9791	-1.32442	0.193272	0.277889	-6.5453	0.17049	0.228922	0.143646	0.0311087	0.0398049	-0.184912	0.172576	ENSG00000252699	-0.12955	5.9791	-0.73904	0.464422	0.537167	-7.0146	0.175295	0.369802	0.17862	0.0314906	0.0548753	-0.105417	0.169068	ENSG00000252699	-0.10553	5.9791	-0.603128	0.550005	0.644228	-7.12985	0.174971	0.474472	0.274376	0.0680109	0.106958	-0.075459	0.15808	ENSG00000252699	0.0240201	5.9791	0.141457	0.888256	0.922164	-7.31548	0.169806	0.575555	0.23581	0.0564747	0.138628	0.017891	0.150466	ENSG00000252699	-0.129327	5.9791	-0.746368	0.460036	0.52218	-7.23713	0.173275	0.363078	0.172441	0.0259052	0.0470973	-0.10638	0.16814	ENSG00000252699	0.0359328	5.9791	0.217758	0.828782	0.858955	-7.51143	0.165012	0.564607	0.256504	0.0376526	0.0895101	0.0267066	0.146981	ENSG00000252699	0.0200314	5.9791	0.120751	0.904524	0.927124	-7.54243	0.16589	0.556805	0.190722	0.033565	0.103374	0.0160955	0.152815	ENSG00000252699	0.165259	5.9791	0.979218	0.333663	0.391313	-6.9616	0.168767	0.287866	0.145149	0.0201727	0.033047	0.140952	0.170053	ENSG00000252699	0.149358	5.9791	0.87943	0.384694	0.474644	-7.04105	0.169835	0.320589	0.156918	0.0343268	0.0585256	0.122711	0.165219	ENSG00000252699	-0.0159014	5.9791	-0.0958032	0.92418	0.941017	-7.39908	0.16598	0.579029	0.21729	0.0410905	0.114447	-0.0123632	0.150359
NPR1	ENSG00000253102	-0.657099	2.36749	-1.73154	0.0914635	0.225585	-5.28906	0.379487	0.196471	0.129105	0.0443765	0.063662	-0.380584	0.322974	ENSG00000253102	-0.608332	2.36749	-1.6815	0.100864	0.299447	-5.42379	0.361779	0.245842	0.145729	0.0616264	0.0997053	-0.274108	0.289358	ENSG00000253102	-0.445838	2.36749	-1.09167	0.281849	0.443046	-6.10764	0.408401	0.280669	0.134048	0.0463826	0.0820335	-0.288873	0.344711	ENSG00000253102	-0.130981	2.36749	-0.34337	0.733212	0.874542	-6.70269	0.381456	0.612719	0.355658	0.203296	0.333054	-0.0447908	0.227192	ENSG00000253102	-0.33501	2.36749	-0.751186	0.457166	0.589867	-6.3527	0.445975	0.380202	0.174911	0.0549963	0.104556	-0.221309	0.37931	ENSG00000253102	0.109047	2.36749	0.296988	0.768093	0.844091	-6.75457	0.367177	0.493828	0.163104	0.0537337	0.151773	0.0709734	0.301859	ENSG00000253102	-0.313462	2.36749	-0.733835	0.467551	0.575884	-6.41315	0.427156	0.327458	0.106882	0.0270099	0.0699246	-0.239028	0.384821	ENSG00000253102	-2.50978	2.36749	-5.86164	8.80029e-07	2.42038e-05	5.61236	0.42817	2.75443e-05	1.62228e-05	2.83253e-06	5.14883e-06	-2.26951	0.499404	ENSG00000253102	0.322089	2.36749	0.875013	0.387062	0.529466	-6.42874	0.368097	0.36554	0.192469	0.0623557	0.100876	0.209864	0.316131	ENSG00000253102	0.717379	2.36749	1.80438	0.0790987	0.187316	-5.13646	0.397577	0.146719	0.0843176	0.0252479	0.0418886	0.458849	0.355126	ENSG00000253102	0.132376	2.36749	0.359347	0.721324	0.806555	-6.73556	0.36838	0.479176	0.169881	0.0527125	0.137954	0.0875912	0.30645	ENSG00000253102	-2.3788	2.36749	-6.6384	7.60209e-08	2.15907e-06	7.92816	0.358339	2.09984e-06	1.09324e-06	1.65889e-07	3.31067e-07	-2.21666	0.386608	ENSG00000253102	-1.27811	2.36749	-3.6052	0.0008929	0.00274655	-1.06072	0.354519	0.00318791	0.00182167	0.000232333	0.000397486	-1.11226	0.376499	ENSG00000253102	-0.271397	2.36749	-0.79932	0.429071	0.539227	-6.37092	0.339536	0.302159	0.0869242	0.02198	0.0638213	-0.197147	0.297477	ENSG00000253102	-0.297048	2.36749	-0.825703	0.414125	0.522329	-6.31993	0.359752	0.324862	0.124912	0.0307656	0.0700478	-0.206196	0.310762	ENSG00000253102	1.00672	2.36749	2.85724	0.0068937	0.0164337	-2.89852	0.352339	0.0168248	0.00944766	0.00141014	0.00248711	0.842059	0.368706	ENSG00000253102	0.981066	2.36749	3.0854	0.00377982	0.01072	-2.42619	0.317971	0.0125964	0.00742134	0.00118598	0.00196173	0.783343	0.32707	ENSG00000253102	-0.0256508	2.36749	-0.0733511	0.941911	0.963266	-6.51436	0.3497	0.57936	0.1999	0.057706	0.167533	-0.0153714	0.274785	ENSG00000253102	-1.48938	2.36749	-5.25536	5.95763e-06	2.15586e-05	3.5343	0.283401	2.38966e-05	1.34382e-05	1.19012e-06	2.09623e-06	-1.39024	0.294122	ENSG00000253102	-0.433891	2.36749	-1.49322	0.143634	0.207424	-5.80178	0.290575	0.127892	0.0486431	0.00753915	0.0180028	-0.355287	0.274033	ENSG00000253102	0.0178092	2.36749	0.0600968	0.952393	0.966433	-6.88828	0.296343	0.577744	0.191285	0.0452566	0.139871	0.0120958	0.248911	ENSG00000253102	1.05548	2.36749	3.71278	0.000655127	0.0015645	-0.874323	0.284284	0.00158766	0.000894591	8.9731e-05	0.000159008	0.95001	0.296958	ENSG00000253102	1.50718	2.36749	5.22974	6.457e-06	3.71445e-05	3.57866	0.288195	5.74104e-05	3.93936e-05	4.72293e-06	6.64056e-06	1.39038	0.305633	ENSG00000253102	0.451701	2.36749	1.55402	0.128467	0.198965	-5.62286	0.290667	0.146508	0.0676517	0.0128899	0.0256479	0.331852	0.268215	ENSG00000253102	-1.29966	2.36749	-4.51276	5.99926e-05	0.000147995	1.25698	0.287997	0.000149899	8.43405e-05	6.49831e-06	1.14647e-05	-1.20983	0.297892	ENSG00000253102	0.151111	2.36749	0.516358	0.608595	0.664438	-6.84788	0.292649	0.409188	0.148967	0.0217737	0.0571988	0.125359	0.277439	ENSG00000253102	-2.49336	2.36749	-8.77482	1.12777e-10	1.14698e-09	14.2648	0.28415	1.31819e-09	6.68015e-10	6.66805e-11	1.32732e-10	-2.42781	0.307846	ENSG00000253102	1.45077	2.36749	5.01639	1.2601e-05	3.55066e-05	2.86074	0.289207	3.69957e-05	2.06952e-05	1.68185e-06	3.11462e-06	1.36807	0.298529	ENSG00000253102	-1.1937	2.36749	-4.16498	0.000172455	0.000585618	0.32009	0.286604	0.000675247	0.000372213	4.04838e-05	7.4031e-05	-1.07231	0.305677	ENSG00000253102	-2.64447	2.36749	-9.11984	4.12612e-11	7.61706e-10	15.3008	0.289969	5.04251e-10	2.71526e-10	3.78284e-11	6.95655e-11	-2.54689	0.296817
KCNK9	ENSG00000253144	-3.89733	3.36635	-17.6564	6.49196e-20	7.19073e-17	34.7246	0.220732	2.22045e-16	1.52216e-16	2.22163e-17	5.24335e-17	-3.89731	0.226834	ENSG00000253144	-3.70117	3.36635	-17.863	4.37023e-20	4.43724e-17	35.2472	0.207198	3.33067e-16	1.73656e-16	2.7087e-17	5.22943e-17	-3.70117	0.212877	ENSG00000253144	-4.25237	3.36635	-19.1276	4.18247e-21	6.3699e-18	37.292	0.222316	0	8.86928e-18	1.59969e-18	0	-4.25232	0.228538	ENSG00000253144	-3.69065	3.36635	-17.5036	8.72185e-20	7.5905e-17	34.5834	0.210852	6.66134e-16	5.6375e-16	8.01088e-17	9.16042e-17	-3.62695	0.283445	ENSG00000253144	-3.43348	3.36635	-14.9394	1.70354e-17	2.07559e-14	29.5133	0.229828	1.22125e-15	8.68248e-16	2.33085e-16	2.07896e-16	-3.41431	0.226431	ENSG00000253144	-3.38256	3.36635	-18.6273	1.04215e-20	1.41084e-17	36.8389	0.181592	1.11022e-16	2.8154e-18	6.21685e-19	2.7812e-17	-3.0893	0.160287	ENSG00000253144	-3.54234	3.36635	-16.7515	3.8415e-19	4.32589e-16	33.2371	0.211464	1.11022e-16	1.32929e-17	1.80196e-18	1.57794e-17	-3.49323	0.239833	ENSG00000253144	-3.21299	3.36635	-15.0316	1.39342e-17	1.06109e-14	29.7944	0.213749	9.99201e-16	7.06732e-16	1.03941e-16	1.55407e-16	-3.20136	0.229056	ENSG00000253144	0.463858	3.36635	2.9093	0.0060221	0.0203588	-3.29412	0.15944	0.0186823	0.0154164	0.00276513	0.00326423	0.437273	0.162904	ENSG00000253144	0.31861	3.36635	1.93733	0.0601613	0.154122	-5.314	0.164458	0.123052	0.0946833	0.0290989	0.0341749	0.276697	0.175735	ENSG00000253144	0.710029	3.36635	4.90067	1.80806e-05	0.000158683	2.21916	0.144884	7.4628e-05	5.99028e-05	9.63978e-06	1.1669e-05	0.666376	0.149435	ENSG00000253144	0.477662	3.36635	3.14363	0.00323132	0.0134932	-2.74946	0.151946	0.00620582	0.0042631	0.000866201	0.00120877	0.444989	0.149352	ENSG00000253144	0.709814	3.36635	3.23466	0.00252232	0.00680664	-2.05597	0.21944	0.00598298	0.00402385	0.000527482	0.000780304	0.637357	0.223999	ENSG00000253144	0.7198	3.36635	3.43038	0.00146578	0.00500114	-1.54248	0.209831	0.00296458	0.00169933	0.00025949	0.000438407	0.635185	0.207659	ENSG00000253144	0.762184	3.36635	3.65329	0.000777814	0.00278568	-0.971354	0.20863	0.00220718	0.00152629	0.000214657	0.000305963	0.675382	0.206477	ENSG00000253144	0.00998604	3.36635	0.0453505	0.964065	0.974139	-6.6344	0.220197	0.606049	0.239138	0.0565905	0.14594	0.0073457	0.193449	ENSG00000253144	0.0523696	3.36635	0.269844	0.78874	0.848338	-6.71671	0.194074	0.547634	0.251337	0.0653459	0.141774	0.037665	0.16975	ENSG00000253144	0.0423836	3.36635	0.200871	0.84187	0.891169	-6.54581	0.210999	0.581007	0.274635	0.0801937	0.168208	0.0290738	0.179402	ENSG00000253144	1.06485	3.36635	8.85117	9.01658e-11	9.38958e-10	14.2735	0.120307	3.69759e-10	2.72818e-10	3.08882e-11	4.54162e-11	1.05228	0.120296	ENSG00000253144	1.271	3.36635	10.8109	3.72079e-13	1.07747e-11	19.8127	0.117567	2.41495e-12	1.66663e-12	1.86063e-13	2.51606e-13	1.24163	0.129027	ENSG00000253144	1.3239	3.36635	11.5966	4.7336e-14	1.86408e-12	21.8598	0.114163	5.88304e-13	4.65922e-13	6.5655e-14	7.23469e-14	1.29537	0.121963	ENSG00000253144	0.206147	3.36635	1.7498	0.0882217	0.126861	-5.74817	0.117812	0.126378	0.0860351	0.0127371	0.0151025	0.188174	0.128994	ENSG00000253144	0.259049	3.36635	2.22189	0.0323184	0.0626519	-4.91316	0.11659	0.0746159	0.0593701	0.0102585	0.0119115	0.242719	0.130068	ENSG00000253144	0.0529024	3.36635	0.460889	0.647504	0.72839	-7.17167	0.114784	0.521169	0.291855	0.0629462	0.121982	0.0373932	0.10194	ENSG00000253144	0.818682	3.36635	6.26488	2.46276e-07	9.24976e-07	6.39172	0.130678	6.65333e-07	4.95418e-07	3.8435e-08	5.24647e-08	0.803205	0.134912	ENSG00000253144	0.87958	3.36635	7.06617	1.99672e-08	1.05866e-07	8.88421	0.124478	5.80406e-08	4.56329e-08	3.96941e-09	5.33414e-09	0.859954	0.123821	ENSG00000253144	1.09154	3.36635	8.69227	1.4376e-10	1.42752e-09	13.8151	0.125575	6.14244e-10	4.29736e-10	4.30421e-11	6.41739e-11	1.05925	0.131344	ENSG00000253144	0.0608984	3.36635	0.479155	0.634573	0.685672	-7.17551	0.127096	0.485012	0.245672	0.032769	0.0675891	0.0459348	0.116392	ENSG00000253144	0.272853	3.36635	2.12792	0.0398865	0.0706774	-5.09218	0.128225	0.0589381	0.0394117	0.00632605	0.00838958	0.257469	0.135767	ENSG00000253144	0.211955	3.36635	1.69042	0.0991326	0.146938	-5.8407	0.125386	0.128093	0.0825105	0.0142196	0.0172896	0.193771	0.135632
IL8	ENSG00000253159	-0.382223	3.10038	-1.47718	0.147863	0.314299	-5.89823	0.258751	0.247323	0.1775	0.066115	0.083208	-0.266624	0.241236	ENSG00000253159	0.204027	3.10038	0.953749	0.346236	0.606082	-6.71723	0.213921	0.4028	0.256336	0.143213	0.18523	0.116396	0.173144	ENSG00000253159	0.0327204	3.10038	0.138587	0.890508	0.938595	-7.0826	0.2361	0.60333	0.284101	0.096287	0.215535	0.0225839	0.201298	ENSG00000253159	-0.194278	3.10038	-0.799915	0.42873	0.679102	-6.7353	0.242874	0.522409	0.372601	0.2138	0.265733	-0.0924877	0.181178	ENSG00000253159	0.259217	3.10038	0.826579	0.413634	0.549108	-6.48882	0.313603	0.378038	0.208906	0.0660331	0.103561	0.188105	0.286247	ENSG00000253159	1.23352	3.10038	5.24563	6.14249e-06	8.27878e-05	3.4372	0.235151	4.45272e-05	3.11919e-05	6.09582e-06	8.78839e-06	1.13887	0.246124	ENSG00000253159	1.34454	3.10038	5.07137	1.061e-05	7.98471e-05	2.96963	0.265123	3.62342e-05	2.36231e-05	3.91081e-06	6.19701e-06	1.26641	0.264174	ENSG00000253159	0.606112	3.10038	2.08806	0.0435444	0.106067	-4.81151	0.290276	0.0654524	0.0388514	0.0102102	0.0162923	0.497832	0.274188	ENSG00000253159	0.64144	3.10038	2.33908	0.0246877	0.0641628	-4.35574	0.274228	0.0563975	0.0400795	0.00807904	0.01088	0.531081	0.273066	ENSG00000253159	1.02949	3.10038	3.86368	0.000422022	0.00364158	-0.566357	0.266453	0.00266422	0.00197784	0.000410883	0.000552628	0.868062	0.271073	ENSG00000253159	1.31182	3.10038	5.30638	5.0746e-06	5.5131e-05	3.66043	0.247215	3.56936e-05	2.52216e-05	3.50922e-06	4.94283e-06	1.2071	0.253673	ENSG00000253159	0.800391	3.10038	3.02541	0.00443615	0.0172244	-2.81251	0.264557	0.010032	0.00555405	0.00116748	0.00202334	0.663192	0.255799	ENSG00000253159	1.37604	3.10038	5.46442	3.08479e-06	1.9464e-05	4.26607	0.251819	1.73773e-05	1.17007e-05	1.60528e-06	2.34216e-06	1.29797	0.264288	ENSG00000253159	-0.129828	3.10038	-0.643973	0.52346	0.625152	-6.84605	0.201604	0.366521	0.139035	0.0361033	0.0820246	-0.107518	0.191528	ENSG00000253159	1.51457	3.10038	6.44248	1.40728e-07	1.60396e-06	7.26823	0.235092	1.24313e-06	8.51841e-07	1.08809e-07	1.60234e-07	1.43374	0.235082	ENSG00000253159	-1.50587	3.10038	-6.44786	1.38362e-07	1.53116e-06	7.31676	0.233546	9.7704e-07	6.84827e-07	1.03973e-07	1.56771e-07	-1.42591	0.245205	ENSG00000253159	0.138529	3.10038	0.638598	0.526913	0.63254	-6.73675	0.216926	0.418213	0.204636	0.0542052	0.0967001	0.102711	0.196605	ENSG00000253159	1.6444	3.10038	7.49157	5.35551e-09	1.89685e-07	10.534	0.2195	8.25961e-08	6.11755e-08	1.19388e-08	1.66989e-08	1.55858	0.240183	ENSG00000253159	0.961101	3.10038	4.53743	5.562e-05	0.000164844	1.23557	0.211816	0.000145322	9.10392e-05	8.55688e-06	1.33732e-05	0.91147	0.217847	ENSG00000253159	0.0414793	3.10038	0.227251	0.821446	0.866087	-7.18638	0.182527	0.512116	0.171718	0.0341093	0.102481	0.0340081	0.170194	ENSG00000253159	1.28757	3.10038	6.42799	1.47295e-07	1.07438e-06	7.0906	0.200307	1.2199e-06	8.85944e-07	9.44291e-08	1.25356e-07	1.22076	0.210899	ENSG00000253159	-0.919621	3.10038	-4.67008	3.69701e-05	0.00011709	1.71981	0.196918	0.000102595	6.8251e-05	6.78297e-06	1.04633e-05	-0.863357	0.204752	ENSG00000253159	0.326473	3.10038	1.59288	0.119468	0.188403	-5.77332	0.204958	0.162633	0.105368	0.0203356	0.0282666	0.268749	0.203261	ENSG00000253159	1.24609	3.10038	6.55163	9.9834e-08	1.06981e-06	7.51067	0.190196	7.29837e-07	5.01675e-07	7.42949e-08	1.07194e-07	1.18352	0.194866	ENSG00000253159	0.290726	3.10038	1.29233	0.204044	0.255597	-6.29271	0.224963	0.181657	0.0861561	0.0114181	0.0201447	0.256371	0.227787	ENSG00000253159	-0.240847	3.10038	-1.2222	0.229157	0.286422	-6.47677	0.19706	0.223416	0.122689	0.0172116	0.0260777	-0.210354	0.20422	ENSG00000253159	0.776149	3.10038	3.52514	0.0011218	0.0026432	-1.6561	0.220176	0.00199747	0.00112141	0.000110112	0.000196105	0.712023	0.220567	ENSG00000253159	-0.531572	3.10038	-2.5134	0.0163139	0.0258007	-4.11049	0.211495	0.0202079	0.0115903	0.00107727	0.00178794	-0.504852	0.211457	ENSG00000253159	0.485424	3.10038	2.17987	0.0355289	0.0640266	-4.75014	0.222685	0.047534	0.0257194	0.00382029	0.00674912	0.415783	0.215986	ENSG00000253159	1.017	3.10038	4.83853	2.19375e-05	8.2394e-05	2.23494	0.210187	7.27932e-05	4.60908e-05	4.58422e-06	7.60354e-06	0.968368	0.218097
SCN9A	ENSG00000253251	-0.138661	2.40743	-0.541414	0.591381	0.749547	-6.65128	0.256108	0.533908	0.33243	0.145948	0.221441	-0.083783	0.209448	ENSG00000253251	-0.0242852	2.40743	-0.100684	0.92033	0.974138	-6.86284	0.241202	0.631522	0.311414	0.166811	0.329545	-0.0122129	0.173286	ENSG00000253251	-0.0516788	2.40743	-0.1993	0.84309	0.906982	-6.79082	0.259301	0.575555	0.264321	0.0919642	0.206071	-0.0359236	0.221966	ENSG00000253251	-0.056164	2.40743	-0.22896	0.820127	0.919513	-6.8335	0.2453	0.666851	0.426826	0.238397	0.371236	-0.0248245	0.166433	ENSG00000253251	-1.4065	2.40743	-4.68488	3.53177e-05	0.000354869	2.03232	0.300221	0.000234895	0.000175173	3.05499e-05	4.01895e-05	-1.24498	0.307901	ENSG00000253251	-1.26501	2.40743	-5.25946	5.88132e-06	7.97086e-05	3.6405	0.240521	4.39757e-05	3.05992e-05	5.91672e-06	8.61618e-06	-1.16514	0.248736	ENSG00000253251	-0.887713	2.40743	-3.25842	0.00236319	0.00737527	-2.05176	0.272437	0.00442552	0.00272331	0.000453358	0.000717236	-0.799123	0.272382	ENSG00000253251	-1.54671	2.40743	-5.54245	2.41183e-06	5.22197e-05	4.588	0.279065	2.50979e-05	1.72266e-05	3.21823e-06	4.49901e-06	-1.3879	0.295987	ENSG00000253251	-1.26784	2.40743	-5.05456	1.1183e-05	0.000110148	3.03184	0.25083	9.45596e-05	7.40086e-05	1.09619e-05	1.39504e-05	-1.15673	0.262388	ENSG00000253251	-1.24073	2.40743	-4.76261	2.77665e-05	0.000416635	2.19096	0.260514	0.000296891	0.000224701	4.25221e-05	5.64254e-05	-1.08129	0.270028	ENSG00000253251	-0.836034	2.40743	-3.53614	0.00108727	0.00480499	-1.41694	0.236425	0.00342326	0.00237785	0.000410445	0.000589139	-0.738172	0.242748	ENSG00000253251	-1.49054	2.40743	-6.22531	2.79021e-07	6.42826e-06	6.61865	0.239433	3.0731e-06	1.90287e-06	3.17348e-07	4.99309e-07	-1.38867	0.262956	ENSG00000253251	0.233982	2.40743	0.957108	0.34456	0.442466	-6.26946	0.244468	0.301108	0.148725	0.0347196	0.0585301	0.183277	0.230535	ENSG00000253251	0.475367	2.40743	2.07384	0.0449181	0.0878039	-4.68009	0.229221	0.0521108	0.0254663	0.00479317	0.009251	0.40876	0.21961	ENSG00000253251	0.504335	2.40743	2.17157	0.0361956	0.0722134	-4.50579	0.232245	0.0541999	0.0330834	0.00585331	0.00905334	0.433658	0.225175	ENSG00000253251	0.241385	2.40743	1.00341	0.322006	0.420607	-6.15757	0.240564	0.292798	0.151397	0.035004	0.0561144	0.190544	0.228883	ENSG00000253251	0.270353	2.40743	1.27549	0.209874	0.305874	-5.97082	0.21196	0.226521	0.129492	0.0308612	0.0454371	0.216351	0.20698	ENSG00000253251	0.028968	2.40743	0.125802	0.900552	0.93495	-6.58288	0.230268	0.59478	0.261003	0.076577	0.173417	0.019736	0.194342	ENSG00000253251	0.147	2.40743	0.689743	0.494545	0.566522	-6.70757	0.213123	0.36089	0.146696	0.0261562	0.0549279	0.119329	0.201591	ENSG00000253251	0.502761	2.40743	2.45185	0.018918	0.0358973	-4.07453	0.205054	0.0235492	0.012552	0.00161577	0.00294927	0.454546	0.199162	ENSG00000253251	0.49985	2.40743	2.45821	0.0186325	0.0380521	-4.0755	0.203339	0.0350704	0.0233304	0.00305586	0.00438644	0.438521	0.204905	ENSG00000253251	0.355761	2.40743	1.7171	0.0940986	0.13428	-5.36429	0.207187	0.102444	0.0558822	0.00716983	0.0121669	0.320261	0.211212	ENSG00000253251	0.35285	2.40743	1.70423	0.096499	0.158054	-5.40611	0.207043	0.138469	0.0905792	0.0167175	0.0232713	0.292324	0.204629	ENSG00000253251	-0.00291074	2.40743	-0.0143933	0.988592	0.991998	-6.82944	0.202229	0.599855	0.208555	0.0507983	0.144913	-0.00217155	0.178621	ENSG00000253251	-0.284803	2.40743	-1.40765	0.167359	0.21444	-6.05879	0.202325	0.160251	0.0820683	0.0107411	0.017326	-0.254913	0.20824	ENSG00000253251	0.0980703	2.40743	0.506735	0.615267	0.67082	-6.92312	0.193534	0.452472	0.209099	0.0315553	0.0653642	0.0774189	0.18097	ENSG00000253251	-0.154657	2.40743	-0.796184	0.430869	0.509581	-6.74894	0.194247	0.318171	0.128968	0.0238393	0.0487962	-0.131234	0.189035	ENSG00000253251	0.382873	2.40743	1.93894	0.0599576	0.0837853	-5.14366	0.197465	0.0661735	0.0367546	0.00387932	0.00653386	0.361961	0.206065	ENSG00000253251	0.130147	2.40743	0.655422	0.516143	0.602422	-6.73676	0.198569	0.379439	0.159923	0.034978	0.0727389	0.104313	0.186362	ENSG00000253251	-0.252727	2.40743	-1.29921	0.201695	0.27005	-6.08373	0.194523	0.187982	0.0944926	0.016917	0.0271375	-0.220049	0.195242
RASSF6	ENSG00000253305	-0.704497	3.42088	-2.79763	0.00803596	0.0412427	-3.38935	0.251819	0.0345625	0.0272042	0.00764235	0.00955889	-0.540172	0.238541	ENSG00000253305	-0.0139408	3.42088	-0.0649403	0.948562	0.984811	-7.17516	0.214671	0.649883	0.331274	0.173255	0.335997	-0.00741437	0.15888	ENSG00000253305	-0.0487745	3.42088	-0.203447	0.83987	0.905333	-7.06105	0.23974	0.58247	0.278901	0.0953338	0.209151	-0.0338013	0.205259	ENSG00000253305	-0.239884	3.42088	-0.998403	0.324397	0.591153	-6.57286	0.240268	0.466337	0.342376	0.19394	0.225506	-0.119106	0.187758	ENSG00000253305	-0.114094	3.42088	-0.378591	0.707098	0.79749	-6.80397	0.301365	0.524641	0.261131	0.0818672	0.16129	-0.0790567	0.260038	ENSG00000253305	0.863051	3.42088	3.74677	0.000593672	0.00333178	-1.0309	0.230346	0.0021279	0.00146422	0.00027651	0.000394799	0.751767	0.236974	ENSG00000253305	0.922982	3.42088	3.50429	0.00119009	0.00414405	-1.6048	0.263386	0.00242206	0.00152682	0.000250435	0.00039579	0.836942	0.267065	ENSG00000253305	0.508389	3.42088	1.79562	0.0805063	0.168337	-5.36446	0.283127	0.104413	0.0604691	0.0167312	0.0263215	0.418691	0.270495	ENSG00000253305	0.590403	3.42088	2.28404	0.0280426	0.0710483	-4.52973	0.25849	0.0620385	0.0446662	0.00916462	0.0121063	0.495066	0.2591	ENSG00000253305	0.876992	3.42088	3.40171	0.0015884	0.010064	-1.86273	0.257809	0.00726016	0.00536903	0.00116866	0.0015457	0.732734	0.258661	ENSG00000253305	0.971756	3.42088	4.03716	0.000252728	0.00142822	-0.174737	0.240703	0.00101226	0.000709201	0.000120839	0.000166309	0.871467	0.250417	ENSG00000253305	0.748273	3.42088	2.94421	0.00549657	0.0204364	-3.05343	0.25415	0.0115225	0.00645599	0.00140023	0.00239775	0.626232	0.245372	ENSG00000253305	0.946387	3.42088	3.88189	0.000400049	0.00135244	-0.482914	0.243795	0.00127732	0.00084933	0.000107508	0.000160229	0.860245	0.254221	ENSG00000253305	-0.337524	3.42088	-1.67385	0.10237	0.17292	-5.68403	0.201645	0.102487	0.0502817	0.0106054	0.0189104	-0.297971	0.199321	ENSG00000253305	1.08947	3.42088	4.70768	3.29139e-05	0.000181299	1.9069	0.231424	0.000164314	0.000112527	1.49737e-05	2.21979e-05	0.997516	0.252944	ENSG00000253305	-1.28391	3.42088	-5.62024	1.88672e-06	1.35701e-05	4.73581	0.228444	9.9972e-06	7.05976e-06	1.10378e-06	1.58744e-06	-1.21634	0.222882	ENSG00000253305	0.143083	3.42088	0.676111	0.503063	0.61183	-6.74129	0.211627	0.408327	0.204409	0.054107	0.0934787	0.106679	0.193128	ENSG00000253305	1.42699	3.42088	6.56345	9.6194e-08	1.98649e-06	7.69314	0.217415	1.02893e-06	7.6817e-07	1.30104e-07	1.77764e-07	1.34541	0.207066	ENSG00000253305	0.290664	3.42088	1.45169	0.154791	0.209343	-6.15719	0.200225	0.152397	0.0774655	0.0115811	0.0187689	0.253521	0.201912	ENSG00000253305	-0.302691	3.42088	-1.68004	0.10115	0.15361	-5.8409	0.180169	0.101059	0.0518401	0.00826694	0.0139264	-0.27765	0.183864	ENSG00000253305	0.89836	3.42088	4.6073	4.48674e-05	0.000178765	1.43091	0.194986	0.00019659	0.000142958	1.59738e-05	2.15499e-05	0.829139	0.201097	ENSG00000253305	-0.593355	3.42088	-3.13673	0.00329211	0.00668405	-2.63123	0.189163	0.00561275	0.00361505	0.000383801	0.000575024	-0.553562	0.186166	ENSG00000253305	0.607696	3.42088	3.09472	0.00368649	0.00976227	-2.72262	0.196366	0.0103997	0.0076189	0.00105333	0.00142121	0.526668	0.194299	ENSG00000253305	1.20105	3.42088	6.44995	1.37456e-07	1.40265e-06	7.17559	0.186211	9.48599e-07	6.56635e-07	9.91433e-08	1.41127e-07	1.14175	0.186731	ENSG00000253305	-0.090689	3.42088	-0.432636	0.667724	0.71742	-7.10589	0.20962	0.449284	0.172328	0.0258925	0.0634452	-0.0738819	0.196697	ENSG00000253305	-0.397455	3.42088	-2.09717	0.0426827	0.0633662	-5.14353	0.189519	0.0561898	0.0354108	0.00367599	0.0054231	-0.379882	0.201791	ENSG00000253305	0.674877	3.42088	3.20976	0.00269996	0.00583371	-2.53613	0.210258	0.00427372	0.00240669	0.000248693	0.000434163	0.620891	0.210327	ENSG00000253305	-0.306766	3.42088	-1.53775	0.132391	0.171729	-5.98035	0.199489	0.12997	0.0676733	0.00807194	0.0130852	-0.282156	0.208523	ENSG00000253305	0.765566	3.42088	3.64518	0.000796172	0.00230417	-1.29076	0.210022	0.00200673	0.00123536	0.00013924	0.000222008	0.683816	0.21797	ENSG00000253305	1.07233	3.42088	5.32759	4.74693e-06	2.07077e-05	3.69612	0.201279	1.72581e-05	1.11487e-05	1.21599e-06	1.83074e-06	1.02835	0.200812
COL22A1	ENSG00000253352	-0.377761	5.4181	-0.655506	0.516089	0.693431	-7.00345	0.576288	0.472472	0.223675	0.0961282	0.187817	-0.142013	0.36427	ENSG00000253352	0.292826	5.4181	0.545617	0.588517	0.795219	-7.15039	0.536688	0.512553	0.220784	0.117681	0.252356	0.0787919	0.286177	ENSG00000253352	-0.322914	5.4181	-0.547467	0.587258	0.725086	-7.07011	0.589832	0.434994	0.149292	0.0538648	0.141698	-0.157815	0.419517	ENSG00000253352	-0.773573	5.4181	-1.43146	0.16047	0.400812	-6.28436	0.54041	0.391405	0.246491	0.114085	0.176482	-0.230882	0.350596	ENSG00000253352	-1.17025	5.4181	-1.76003	0.0864474	0.167746	-5.60668	0.664902	0.151262	0.0712064	0.0179423	0.0359823	-0.685983	0.573621	ENSG00000253352	-0.726542	5.4181	-1.36557	0.180101	0.302585	-6.38853	0.532044	0.215328	0.0810252	0.0219127	0.0539339	-0.404997	0.430753	ENSG00000253352	-1.43681	5.4181	-2.36304	0.0233435	0.050608	-4.56085	0.608035	0.0440647	0.0168695	0.00290088	0.00718015	-1.01275	0.554694	ENSG00000253352	-1.18263	5.4181	-1.94759	0.0588777	0.133737	-5.36881	0.607227	0.116561	0.0478274	0.0126235	0.0295365	-0.667858	0.511922	ENSG00000253352	-0.792487	5.4181	-1.45286	0.154466	0.267232	-6.26082	0.545465	0.220425	0.109893	0.0278266	0.053309	-0.457286	0.46024	ENSG00000253352	-1.01937	5.4181	-1.78613	0.0820562	0.192362	-5.6796	0.570713	0.17766	0.0878292	0.0266326	0.0518674	-0.515952	0.466451	ENSG00000253352	-1.1139	5.4181	-2.17094	0.0362463	0.0837191	-5.08936	0.513093	0.0794731	0.0364649	0.00786959	0.0166132	-0.724075	0.472612	ENSG00000253352	-0.409054	5.4181	-0.801235	0.427975	0.566603	-7.04272	0.510529	0.329252	0.0863783	0.0275854	0.0915569	-0.224842	0.390311	ENSG00000253352	-0.153801	5.4181	-0.28052	0.7806	0.83619	-7.11227	0.548272	0.481706	0.120948	0.0264475	0.108118	-0.0875554	0.421365	ENSG00000253352	-0.36567	5.4181	-0.721559	0.47498	0.58285	-6.91622	0.506778	0.334928	0.0727782	0.0176996	0.0727458	-0.212471	0.397601	ENSG00000253352	-0.552664	5.4181	-1.09434	0.280689	0.384477	-6.60892	0.505019	0.261865	0.0901035	0.0192115	0.0539243	-0.326716	0.411782	ENSG00000253352	-0.211869	5.4181	-0.395581	0.694625	0.766882	-7.01128	0.535588	0.451988	0.125071	0.0273021	0.0982358	-0.122001	0.416123	ENSG00000253352	-0.398863	5.4181	-0.848733	0.401342	0.514083	-6.85025	0.469951	0.3357	0.116815	0.0265439	0.0722373	-0.224954	0.368612	ENSG00000253352	-0.186994	5.4181	-0.370866	0.712796	0.794648	-6.96841	0.50421	0.484322	0.15831	0.042331	0.131181	-0.0925551	0.362563	ENSG00000253352	-0.208648	5.4181	-0.450623	0.654821	0.715418	-7.30256	0.463022	0.409409	0.0932254	0.014884	0.0649443	-0.140921	0.390644	ENSG00000253352	0.25007	5.4181	0.55048	0.585211	0.667509	-7.19251	0.454276	0.371696	0.0780487	0.0149305	0.0649016	0.166261	0.378843	ENSG00000253352	-1.00332	5.4181	-2.37571	0.0226594	0.0451484	-4.73636	0.422326	0.0520335	0.0254855	0.00336264	0.00691265	-0.725497	0.416592	ENSG00000253352	0.458718	5.4181	1.00977	0.318991	0.389243	-6.73753	0.454281	0.249522	0.0746988	0.0104943	0.0341627	0.323711	0.399771	ENSG00000253352	-0.794676	5.4181	-1.80119	0.0796087	0.134045	-5.71157	0.441194	0.132882	0.0644026	0.0110607	0.0222975	-0.519505	0.413701	ENSG00000253352	-1.25339	5.4181	-2.88168	0.0064709	0.0158858	-3.46198	0.434953	0.0218358	0.00978497	0.00150207	0.00330825	-0.954611	0.460423	ENSG00000253352	0.11276	5.4181	0.256093	0.79926	0.831683	-7.46575	0.440309	0.466653	0.100596	0.0139748	0.0668121	0.0849204	0.390481	ENSG00000253352	0.344597	5.4181	0.809071	0.423509	0.487808	-7.16724	0.425917	0.295127	0.0940467	0.0124545	0.0365841	0.277693	0.395997	ENSG00000253352	-0.298482	5.4181	-0.727643	0.47129	0.547868	-7.28718	0.410204	0.3156	0.0769534	0.0131861	0.0483017	-0.216691	0.360323	ENSG00000253352	0.231837	5.4181	0.536743	0.594572	0.649012	-7.27121	0.431933	0.371276	0.0899523	0.0115192	0.046213	0.179197	0.389207	ENSG00000253352	-0.411242	5.4181	-0.964445	0.340918	0.429416	-6.95388	0.426403	0.274158	0.0810097	0.0154315	0.0490121	-0.263926	0.358684	ENSG00000253352	-0.643079	5.4181	-1.5328	0.133605	0.190058	-6.22291	0.419545	0.139885	0.0480831	0.00683532	0.0193007	-0.45638	0.38479
SDC2	ENSG00000253356	0.0347119	4.02007	0.201166	0.841641	0.915771	-7.16135	0.172554	0.681717	0.450272	0.174593	0.292902	0.0189107	0.131761	ENSG00000253356	-0.130415	4.02007	-0.780811	0.439749	0.68974	-6.9151	0.167025	0.472689	0.316716	0.1685	0.227479	-0.0795164	0.140914	ENSG00000253356	0.0678838	4.02007	0.401201	0.690518	0.803406	-7.14356	0.169201	0.567164	0.338708	0.10522	0.202619	0.0446512	0.144364	ENSG00000253356	-0.0268019	4.02007	-0.164251	0.870404	0.943839	-7.24208	0.163177	0.727629	0.516666	0.261951	0.394816	-0.0121987	0.11314	ENSG00000253356	0.226158	4.02007	1.04991	0.300386	0.435547	-6.45395	0.215406	0.348381	0.232203	0.0729113	0.0931342	0.170487	0.211823	ENSG00000253356	-0.348388	4.02007	-1.98966	0.0538573	0.120492	-5.2639	0.175099	0.0835858	0.0568801	0.0142022	0.0189103	-0.31356	0.180899	ENSG00000253356	0.40162	4.02007	2.13697	0.0390951	0.0778834	-4.94939	0.187939	0.0545648	0.0355664	0.00664505	0.00918321	0.383616	0.199392	ENSG00000253356	-0.241993	4.02007	-1.2301	0.226219	0.361144	-6.33973	0.196727	0.251124	0.154896	0.0536236	0.0690852	-0.201465	0.201263	ENSG00000253356	0.191447	4.02007	0.99739	0.324882	0.467401	-6.60948	0.191948	0.387542	0.267095	0.0864685	0.109109	0.136635	0.184185	ENSG00000253356	-0.217973	4.02007	-1.1051	0.276063	0.448773	-6.44898	0.197243	0.334684	0.225141	0.0906408	0.110416	-0.160827	0.190743	ENSG00000253356	0.333736	4.02007	1.92295	0.0620011	0.128364	-5.3983	0.173554	0.0979231	0.0680639	0.0158283	0.0209242	0.300184	0.181983	ENSG00000253356	-0.215191	4.02007	-1.2046	0.235802	0.369234	-6.44696	0.178641	0.225197	0.118869	0.0398927	0.0581586	-0.181939	0.17824	ENSG00000253356	0.778987	4.02007	4.68886	3.48868e-05	0.000158074	1.72675	0.166136	0.000125372	9.45016e-05	1.26144e-05	1.69193e-05	0.735738	0.174824	ENSG00000253356	1.50038	4.02007	9.35218	2.11401e-11	6.98026e-10	15.9041	0.160431	1.99115e-10	1.27794e-10	1.42177e-11	2.15176e-11	1.44862	0.165506	ENSG00000253356	0.930751	4.02007	5.98445	5.9697e-07	5.56928e-06	5.69324	0.155528	3.3349e-06	2.55978e-06	3.51571e-07	4.36084e-07	0.879272	0.167837	ENSG00000253356	0.721393	4.02007	4.35335	9.76007e-05	0.00040893	0.795541	0.16571	0.000336533	0.000256194	3.50107e-05	4.46207e-05	0.663451	0.17067	ENSG00000253356	0.151765	4.02007	1.06064	0.295545	0.403013	-6.59281	0.143088	0.327958	0.210692	0.0555103	0.0701069	0.118241	0.142454	ENSG00000253356	-0.569629	4.02007	-3.61263	0.000874104	0.00359072	-1.25783	0.157677	0.00301897	0.00237692	0.000394356	0.000501644	-0.512583	0.15136	ENSG00000253356	0.745815	4.02007	5.02678	1.21983e-05	4.17349e-05	2.58501	0.148368	3.33158e-05	2.36258e-05	2.08281e-06	2.93989e-06	0.71803	0.155334	ENSG00000253356	1.30208	4.02007	8.98336	6.13073e-11	9.97288e-10	14.7646	0.144944	3.71278e-10	2.46089e-10	2.78073e-11	4.40982e-11	1.26552	0.158716	ENSG00000253356	0.836066	4.02007	6.05537	4.77132e-07	3.08075e-06	5.78931	0.13807	2.54951e-06	2.02497e-06	2.12403e-07	2.69609e-07	0.799665	0.139927	ENSG00000253356	0.556266	4.02007	3.8292	0.000466887	0.00115013	-0.828379	0.14527	0.000956101	0.000686919	7.01673e-05	9.82979e-05	0.534392	0.143456	ENSG00000253356	0.090251	4.02007	0.633061	0.530484	0.626725	-6.98291	0.142563	0.494825	0.312349	0.0763803	0.113791	0.0618974	0.128088	ENSG00000253356	-0.466015	4.02007	-3.32235	0.00198112	0.00575124	-2.24263	0.140267	0.00447011	0.00323772	0.000461519	0.000613232	-0.430346	0.133458	ENSG00000253356	0.603525	4.02007	3.83658	0.000456911	0.000974616	-0.933976	0.157308	0.00085266	0.000590138	4.6003e-05	6.49139e-05	0.583926	0.158893	ENSG00000253356	0.750372	4.02007	5.03548	1.18708e-05	3.56241e-05	2.60686	0.149017	2.70582e-05	2.04399e-05	1.87647e-06	2.46387e-06	0.734597	0.147293	ENSG00000253356	0.287138	4.02007	1.96458	0.0568037	0.0888214	-5.46506	0.146158	0.0674849	0.039799	0.00556909	0.00803972	0.271202	0.153446	ENSG00000253356	0.146847	4.02007	0.96191	0.342173	0.399985	-6.74664	0.152662	0.303938	0.160229	0.0227599	0.0354052	0.123207	0.153297	ENSG00000253356	-0.316387	4.02007	-2.08024	0.0442951	0.0774528	-5.11875	0.152092	0.0598843	0.0375428	0.00588368	0.0085456	-0.293032	0.156735	ENSG00000253356	-0.463234	4.02007	-3.12901	0.00336147	0.00742902	-2.74298	0.148045	0.0057846	0.0039348	0.000454642	0.000684155	-0.439856	0.142137
CD52	ENSG00000253368	-0.166918	2.79364	-0.355262	0.724357	0.84021	-6.9749	0.469845	0.545873	0.256612	0.113511	0.228878	-0.073732	0.317116	ENSG00000253368	1.36421	2.79364	3.2893	0.00217059	0.0243034	-2.31867	0.414742	0.0445191	0.0284901	0.0085331	0.0136481	0.821627	0.473342	ENSG00000253368	-0.0252222	2.79364	-0.0614236	0.951344	0.973143	-7.19503	0.410628	0.580901	0.196948	0.0731005	0.208252	-0.0156393	0.32813	ENSG00000253368	0.0651697	2.79364	0.167787	0.86764	0.942572	-7.23215	0.388407	0.647991	0.359306	0.205501	0.359011	0.0218016	0.226848	ENSG00000253368	1.58606	2.79364	2.21721	0.0326627	0.0786309	-4.33603	0.715343	0.0914395	0.0442885	0.0105317	0.0208567	0.947839	0.662462	ENSG00000253368	0.211038	2.79364	0.371539	0.712299	0.804025	-6.79855	0.56801	0.465199	0.126101	0.0404741	0.140304	0.105496	0.40813	ENSG00000253368	3.95909	2.79364	6.50088	1.17105e-07	1.9386e-06	7.50369	0.609009	5.21045e-06	2.35673e-06	3.86132e-07	8.37259e-07	3.6175	0.633376	ENSG00000253368	3.32618	2.79364	5.21465	6.77035e-06	0.000121023	3.57018	0.637852	0.000315442	0.00015533	3.19243e-05	6.80983e-05	2.88054	0.691468	ENSG00000253368	1.75298	2.79364	2.49461	0.0170722	0.0475881	-3.76714	0.702709	0.076601	0.0392206	0.007864	0.0156012	1.02664	0.681037	ENSG00000253368	-1.15317	2.79364	-1.71021	0.0953781	0.214407	-5.27047	0.674289	0.209136	0.0953722	0.0293739	0.0628217	-0.507448	0.520503	ENSG00000253368	3.98432	2.79364	6.20162	3.00674e-07	4.89108e-06	6.62139	0.642464	4.75314e-05	2.324e-05	3.37083e-06	6.79154e-06	3.07355	0.551738	ENSG00000253368	3.26101	2.79364	4.98667	1.38268e-05	0.000163887	2.90516	0.653944	0.000607831	0.000231375	4.08195e-05	0.000107718	2.70868	0.709869	ENSG00000253368	2.20167	2.79364	4.7909	2.54345e-05	0.000120067	2.16472	0.459552	0.000216234	0.000114314	1.55495e-05	2.89504e-05	1.9565	0.479578	ENSG00000253368	0.785106	2.79364	1.97001	0.0561543	0.105438	-5.15238	0.39853	0.0762255	0.0268053	0.00512591	0.0138813	0.55602	0.367257	ENSG00000253368	0.582877	2.79364	1.58469	0.121322	0.195605	-5.90034	0.367819	0.143099	0.0652639	0.0129867	0.0267848	0.41676	0.332705	ENSG00000253368	-1.41656	2.79364	-3.24454	0.00245494	0.00677026	-2.19302	0.436598	0.00859045	0.00450346	0.000633783	0.00118018	-1.17054	0.457141	ENSG00000253368	-1.61879	2.79364	-4.30215	0.000114009	0.000545941	0.618296	0.376274	0.000952706	0.000551287	8.14156e-05	0.000135968	-1.42599	0.42637	ENSG00000253368	-0.202229	2.79364	-0.529676	0.599416	0.701295	-6.78743	0.381797	0.443718	0.174745	0.0483205	0.115864	-0.117623	0.299706	ENSG00000253368	2.05997	2.79364	4.91811	1.71242e-05	5.71308e-05	2.40662	0.418854	9.60014e-05	4.46038e-05	4.04599e-06	8.38779e-06	1.87543	0.447951	ENSG00000253368	2.17454	2.79364	5.68474	1.53899e-06	8.39724e-06	4.76639	0.382522	1.29098e-05	5.78278e-06	6.13866e-07	1.38083e-06	2.01796	0.398084	ENSG00000253368	0.673269	2.79364	2.04483	0.0478405	0.0855931	-5.26254	0.329255	0.0781648	0.0413074	0.00595085	0.0110119	0.512246	0.31881	ENSG00000253368	0.114571	2.79364	0.287817	0.77505	0.819792	-6.95506	0.39807	0.46558	0.114366	0.018741	0.0761474	0.0828258	0.345522	ENSG00000253368	-1.3867	2.79364	-3.65251	0.000779566	0.00253286	-1.24651	0.379657	0.0043111	0.0026052	0.000343584	0.000572109	-1.1725	0.408639	ENSG00000253368	-1.50127	2.79364	-4.22327	0.000144707	0.000590853	0.333265	0.355476	0.000907154	0.000482588	6.3583e-05	0.000121588	-1.31466	0.38268	ENSG00000253368	-0.171363	2.79364	-0.288129	0.774813	0.810745	-6.77316	0.594744	0.450469	0.0808439	0.0105421	0.0636826	-0.115906	0.498676	ENSG00000253368	-2.96295	2.79364	-5.87665	8.39243e-07	3.21457e-06	5.50167	0.50419	7.35376e-06	3.5333e-06	3.22516e-07	6.81288e-07	-2.73445	0.534241	ENSG00000253368	-0.0500398	2.79364	-0.0877944	0.930501	0.947673	-6.83986	0.569966	0.511137	0.0751573	0.0127835	0.092419	-0.0305513	0.451579	ENSG00000253368	-2.79159	2.79364	-5.06297	1.08927e-05	3.09579e-05	3.10143	0.551373	6.24836e-05	2.50883e-05	2.02426e-06	5.14069e-06	-2.58388	0.582704	ENSG00000253368	0.121323	2.79364	0.208036	0.836311	0.8763	-6.70625	0.583184	0.48845	0.0906729	0.0180668	0.102498	0.0631431	0.426815	ENSG00000253368	2.91291	2.79364	5.36839	4.17487e-06	1.843e-05	4.06047	0.542604	4.55356e-05	1.8578e-05	1.9661e-06	4.87071e-06	2.64863	0.5563
MMGT1	ENSG00000253406	-1.79822	2.06469	-3.33686	0.00190298	0.0147587	-1.99852	0.538897	0.033951	0.0223302	0.00610154	0.00931245	-1.1544	0.628115	ENSG00000253406	-0.251349	2.06469	-0.452475	0.653498	0.839077	-6.83491	0.555498	0.531103	0.221946	0.118465	0.264899	-0.0648785	0.287865	ENSG00000253406	-1.3013	2.06469	-2.44119	0.0194057	0.0627069	-4.17851	0.533061	0.0682575	0.035528	0.00878525	0.0163503	-0.757609	0.459388	ENSG00000253406	-0.964405	2.06469	-1.5013	0.141538	0.375055	-5.69405	0.642379	0.397122	0.241607	0.110441	0.180639	-0.246699	0.393101	ENSG00000253406	1.38733	2.06469	2.15047	0.0379404	0.0886076	-4.61432	0.645127	0.0923813	0.0465031	0.0110815	0.0211723	0.865558	0.593647	ENSG00000253406	-0.982404	2.06469	-1.81146	0.0779765	0.159971	-5.36998	0.542328	0.135853	0.0551488	0.0136592	0.0320846	-0.566374	0.465333	ENSG00000253406	-0.252649	2.06469	-0.447536	0.657028	0.743566	-6.86262	0.564534	0.413249	0.100792	0.0254045	0.093488	-0.170264	0.473126	ENSG00000253406	-0.418599	2.06469	-0.593789	0.55617	0.687051	-6.56013	0.704963	0.406693	0.111659	0.0367107	0.122223	-0.192809	0.488122	ENSG00000253406	3.18555	2.06469	5.72727	1.34549e-06	1.8482e-05	5.02668	0.556207	6.17809e-05	3.86219e-05	5.97674e-06	9.16194e-06	2.89319	0.659165	ENSG00000253406	-0.731055	2.06469	-1.23984	0.222635	0.386904	-6.11721	0.589639	0.289973	0.129011	0.0437613	0.092216	-0.337898	0.434982	ENSG00000253406	1.04865	2.06469	2.11815	0.0407571	0.0919941	-4.90608	0.495078	0.0834298	0.0386872	0.00837786	0.0174345	0.690672	0.456533	ENSG00000253406	0.545805	2.06469	0.889287	0.379442	0.521267	-6.45912	0.613756	0.318439	0.0777275	0.0240889	0.0879898	0.261613	0.442123	ENSG00000253406	0.104588	2.06469	0.200298	0.842315	0.88344	-6.85197	0.522164	0.505826	0.125785	0.027926	0.115488	0.0608967	0.405068	ENSG00000253406	1.64106	2.06469	3.0524	0.00412848	0.0120051	-2.5758	0.537628	0.0169902	0.00575444	0.000956314	0.00277436	1.20156	0.586968	ENSG00000253406	2.84144	2.06469	4.49862	6.26481e-05	0.000313343	1.49881	0.631624	0.00104561	0.000468257	6.72484e-05	0.000147206	2.4245	0.717077	ENSG00000253406	1.53647	2.06469	2.86029	0.00683952	0.0163365	-3.01286	0.537171	0.0222737	0.0102771	0.00155761	0.00330593	1.17451	0.561353	ENSG00000253406	2.73685	2.06469	5.21472	6.76882e-06	4.8484e-05	3.57285	0.524831	0.000142036	7.2301e-05	9.27776e-06	1.89642e-05	2.42971	0.55541	ENSG00000253406	1.20038	2.06469	2.03904	0.0484424	0.0983704	-4.57575	0.588698	0.120009	0.0534007	0.0108352	0.0248501	0.708049	0.561818	ENSG00000253406	-0.392335	2.06469	-1.05137	0.299726	0.369772	-6.73467	0.373166	0.236372	0.0767333	0.0113858	0.0323253	-0.294411	0.341774	ENSG00000253406	2.69101	2.06469	5.74164	1.2858e-06	7.147e-06	5.05365	0.468683	1.56854e-05	6.26969e-06	6.7477e-07	1.71827e-06	2.47279	0.500063	ENSG00000253406	3.17833	2.06469	6.46813	1.29814e-07	9.58344e-07	7.33792	0.491384	3.64303e-06	1.91106e-06	2.0335e-07	3.85898e-07	3.0123	0.523204	ENSG00000253406	3.08334	2.06469	7.25428	1.11373e-08	7.99631e-08	9.73817	0.425038	1.51111e-07	7.27431e-08	7.79626e-09	1.53518e-08	2.90732	0.431381	ENSG00000253406	3.57067	2.06469	8.08696	8.73415e-10	1.46177e-08	12.2635	0.441534	4.31468e-08	2.50651e-08	3.23137e-09	5.35754e-09	3.39107	0.477075	ENSG00000253406	0.487325	2.06469	1.02421	0.312209	0.410705	-6.35364	0.475805	0.281568	0.0879614	0.0179292	0.0552876	0.276801	0.384594	ENSG00000253406	1.74456	2.06469	3.74772	0.000592034	0.00123686	-1.02731	0.4655	0.00161623	0.000696791	5.39691e-05	0.000123749	1.52974	0.484955	ENSG00000253406	0.911302	2.06469	2.01798	0.0506912	0.0740821	-5.13988	0.451592	0.0572591	0.0236296	0.00237579	0.00554132	0.747112	0.428172	ENSG00000253406	2.67549	2.06469	5.0986	9.74294e-06	3.58743e-05	3.07064	0.52475	9.15436e-05	3.43641e-05	3.12685e-06	8.94935e-06	2.40926	0.573661	ENSG00000253406	-0.833261	2.06469	-1.8085	0.0784436	0.106968	-5.42739	0.460747	0.0807539	0.0276001	0.00286544	0.00797485	-0.656952	0.436708	ENSG00000253406	0.930924	2.06469	1.86279	0.0702317	0.114813	-5.24931	0.499746	0.104583	0.0349783	0.0054811	0.0160135	0.611058	0.46717	ENSG00000253406	1.76419	2.06469	3.57071	0.000985391	0.00249398	-1.32013	0.494072	0.00409757	0.00166409	0.000190078	0.00046769	1.49312	0.553236
SPRR1B	ENSG00000253485	-0.24528	2.92998	-0.945024	0.350614	0.548733	-6.4773	0.259549	0.407292	0.272548	0.122303	0.153553	-0.157247	0.226903	ENSG00000253485	0.200067	2.92998	0.947146	0.349546	0.608895	-6.68764	0.211231	0.405163	0.258647	0.144568	0.186697	0.114784	0.171504	ENSG00000253485	-0.0329417	2.92998	-0.141261	0.88841	0.937339	-7.04594	0.233198	0.603864	0.286456	0.0966813	0.215798	-0.0227105	0.198762	ENSG00000253485	-0.217151	2.92998	-0.909228	0.368958	0.629029	-6.61026	0.23883	0.492468	0.358059	0.204906	0.244121	-0.106264	0.18337	ENSG00000253485	0.132772	2.92998	0.427717	0.67127	0.770273	-6.70157	0.31042	0.506209	0.252311	0.0792236	0.153741	0.0922867	0.26891	ENSG00000253485	1.0075	2.92998	4.40977	8.21956e-05	0.000684533	0.918647	0.22847	0.000407419	0.000285294	5.12058e-05	7.18489e-05	0.903483	0.245197	ENSG00000253485	1.07445	2.92998	4.15663	0.000176833	0.000846907	0.25284	0.25849	0.000453313	0.00029384	4.77487e-05	7.43706e-05	0.994447	0.273928	ENSG00000253485	0.302243	2.92998	1.07316	0.289963	0.43498	-6.31294	0.281638	0.26818	0.137442	0.0472974	0.0746013	0.238742	0.266344	ENSG00000253485	0.378052	2.92998	1.40272	0.168815	0.286029	-5.94763	0.269514	0.228623	0.149361	0.043784	0.055956	0.287166	0.262883	ENSG00000253485	0.807432	2.92998	3.13892	0.0032727	0.0174429	-2.49696	0.257232	0.0126931	0.00930697	0.0021937	0.00292702	0.668523	0.256117	ENSG00000253485	1.10739	2.92998	4.64796	3.95819e-05	0.000306201	1.66059	0.238253	0.00020428	0.000145082	2.29529e-05	3.21793e-05	1.01062	0.247209	ENSG00000253485	0.519394	2.92998	2.04765	0.0475493	0.110347	-4.952	0.253654	0.0626217	0.0321509	0.0079134	0.01432	0.427442	0.242842	ENSG00000253485	1.43706	2.92998	5.6812	1.55629e-06	1.07983e-05	4.96993	0.25295	9.37964e-06	6.31018e-06	8.47253e-07	1.24259e-06	1.35999	0.264848	ENSG00000253485	-0.146209	2.92998	-0.734393	0.467215	0.576052	-6.74742	0.199089	0.337969	0.133231	0.0348997	0.0733587	-0.121948	0.190705	ENSG00000253485	1.44421	2.92998	6.25174	2.56696e-07	2.69387e-06	6.6957	0.231009	2.09285e-06	1.44293e-06	1.84262e-07	2.80762e-07	1.3707	0.232417	ENSG00000253485	-1.58327	2.92998	-6.77888	4.89437e-08	6.43985e-07	8.36198	0.233559	3.82278e-07	2.67505e-07	4.20192e-08	5.86993e-08	-1.50821	0.249689	ENSG00000253485	0.00714761	2.92998	0.0330923	0.973774	0.981914	-6.89828	0.21599	0.609776	0.239073	0.0625938	0.161554	0.00511552	0.186907	ENSG00000253485	1.59042	2.92998	7.36	8.0325e-09	2.6667e-07	10.1476	0.216089	1.14724e-07	8.53975e-08	1.54531e-08	2.2767e-08	1.50119	0.2299	ENSG00000253485	1.22472	2.92998	5.70023	1.4655e-06	5.98378e-06	4.85511	0.214855	5.19832e-06	3.27421e-06	2.81889e-07	4.49875e-07	1.16451	0.218316	ENSG00000253485	0.0867992	2.92998	0.483157	0.631755	0.70895	-7.06113	0.17965	0.426484	0.161107	0.0325344	0.077816	0.0720638	0.170572	ENSG00000253485	1.26	2.92998	6.42373	1.49284e-07	1.08654e-06	7.09747	0.196148	1.20496e-06	8.80102e-07	9.19763e-08	1.23975e-07	1.19488	0.2052	ENSG00000253485	-1.13792	2.92998	-5.75503	1.23254e-06	5.46322e-06	5.09323	0.197727	4.58174e-06	3.06715e-06	3.0862e-07	4.66097e-07	-1.08966	0.209006	ENSG00000253485	0.0352768	2.92998	0.172249	0.864156	0.906333	-6.96075	0.204802	0.590076	0.277341	0.0688193	0.147691	0.024658	0.175843	ENSG00000253485	1.1732	2.92998	6.28607	2.30352e-07	2.20126e-06	6.70446	0.186635	1.51914e-06	1.05145e-06	1.5232e-07	2.25563e-07	1.11554	0.185223	ENSG00000253485	0.495382	2.92998	2.23158	0.0316152	0.04775	-4.70659	0.221987	0.0378771	0.0209388	0.0020503	0.00341799	0.460586	0.226238	ENSG00000253485	-0.213159	2.92998	-1.12153	0.269096	0.329447	-6.58039	0.190061	0.255875	0.140029	0.0202373	0.0308621	-0.18275	0.194816	ENSG00000253485	0.672001	2.92998	3.19428	0.00281631	0.00606147	-2.52514	0.210376	0.00443627	0.00249528	0.00025886	0.000453957	0.618112	0.210403	ENSG00000253485	-0.708542	2.92998	-3.42146	0.00150293	0.00291907	-1.86608	0.207088	0.00232904	0.00142996	0.000117147	0.000182688	-0.667489	0.200627	ENSG00000253485	0.176619	2.92998	0.815689	0.41976	0.510465	-6.67259	0.216527	0.322116	0.135903	0.0299675	0.0588687	0.14215	0.20419	ENSG00000253485	0.885161	2.92998	4.39072	8.71095e-05	0.000286849	0.89828	0.201598	0.000255804	0.000163242	1.61255e-05	2.5776e-05	0.831515	0.221807
SPRR1A	ENSG00000253537	-0.277668	3.08852	-1.0841	0.285149	0.480268	-6.34827	0.256129	0.364643	0.250216	0.11072	0.133337	-0.182907	0.229725	ENSG00000253537	0.106959	3.08852	0.503217	0.617715	0.816029	-7.00246	0.212551	0.533804	0.310446	0.166532	0.266506	0.0583688	0.162488	ENSG00000253537	-0.135207	3.08852	-0.573919	0.569403	0.711829	-6.87651	0.235585	0.468572	0.254385	0.0897768	0.156209	-0.0967426	0.21063	ENSG00000253537	-0.116357	3.08852	-0.498237	0.621187	0.81356	-6.92042	0.233538	0.606587	0.416313	0.234322	0.328249	-0.0536822	0.165874	ENSG00000253537	0.0619926	3.08852	0.203118	0.840126	0.89492	-6.78746	0.305205	0.577063	0.268452	0.0838646	0.183166	0.0424843	0.259383	ENSG00000253537	0.83711	3.08852	3.69408	0.000691525	0.00378676	-1.14108	0.226608	0.00237951	0.00164308	0.000311399	0.000441449	0.729111	0.231176	ENSG00000253537	0.804305	3.08852	3.12107	0.00343421	0.0101725	-2.57357	0.257702	0.0059915	0.00373848	0.000601116	0.000942924	0.728585	0.251558	ENSG00000253537	0.280603	3.08852	1.02199	0.313246	0.460951	-6.38835	0.274566	0.284563	0.145942	0.0504923	0.078892	0.221862	0.260141	ENSG00000253537	0.339661	3.08852	1.28919	0.205122	0.330217	-6.11553	0.263469	0.261546	0.169536	0.0529437	0.0659033	0.254734	0.25507	ENSG00000253537	0.730151	3.08852	2.88218	0.0064625	0.0294682	-3.14191	0.253333	0.021227	0.0154611	0.00372702	0.00501452	0.601061	0.250454	ENSG00000253537	0.939511	3.08852	4.00667	0.000276711	0.00154049	-0.235749	0.234487	0.00107404	0.000757815	0.000128453	0.000177019	0.843836	0.244025	ENSG00000253537	0.39696	3.08852	1.61732	0.114078	0.214694	-5.71747	0.245444	0.12248	0.0598568	0.0167036	0.0294361	0.324939	0.235377	ENSG00000253537	1.21169	3.08852	4.86554	2.017e-05	9.85766e-05	2.46355	0.249035	9.32491e-05	6.27409e-05	8.53758e-06	1.27681e-05	1.12932	0.262119	ENSG00000253537	-0.216683	3.08852	-1.08233	0.285925	0.390769	-6.42483	0.200201	0.232953	0.101311	0.0264632	0.0475134	-0.185395	0.196346	ENSG00000253537	0.93856	3.08852	4.18381	0.000162965	0.000720715	0.377504	0.224331	0.000630516	0.000432214	6.15331e-05	8.93605e-05	0.838582	0.237631	ENSG00000253537	-1.42837	3.08852	-6.17102	3.31163e-07	3.16007e-06	6.48394	0.231465	2.1142e-06	1.48711e-06	2.26366e-07	3.2382e-07	-1.3486	0.235755	ENSG00000253537	-0.273129	3.08852	-1.29103	0.204489	0.299782	-6.08807	0.211559	0.222473	0.127625	0.0301724	0.0445218	-0.219026	0.206906	ENSG00000253537	1.15524	3.08852	5.43141	3.42314e-06	3.50222e-05	4.21776	0.212697	2.68831e-05	2.01956e-05	3.75774e-06	5.08665e-06	1.11203	0.219487	ENSG00000253537	1.06923	3.08852	5.08555	1.01492e-05	3.52602e-05	2.93659	0.210248	3.0248e-05	1.91421e-05	1.68434e-06	2.71271e-06	1.01804	0.212268	ENSG00000253537	0.0254824	3.08852	0.14259	0.887367	0.916224	-7.17226	0.178712	0.54227	0.177022	0.0346687	0.111335	0.0207943	0.165913	ENSG00000253537	0.95741	3.08852	5.02836	1.21381e-05	5.59346e-05	2.73808	0.190402	6.07629e-05	4.46507e-05	4.72385e-06	6.56159e-06	0.891658	0.197937	ENSG00000253537	-1.04374	3.08852	-5.3652	4.21705e-06	1.6447e-05	3.87466	0.19454	1.41181e-05	9.49084e-06	9.59834e-07	1.46119e-06	-0.992682	0.204716	ENSG00000253537	-0.111817	3.08852	-0.559763	0.578925	0.670305	-6.83931	0.199759	0.471669	0.254499	0.0629511	0.106194	-0.0805873	0.178875	ENSG00000253537	0.931927	3.08852	5.09095	9.97921e-06	5.77061e-05	2.98043	0.183056	4.8452e-05	3.36628e-05	4.37352e-06	6.35181e-06	0.888276	0.195331	ENSG00000253537	0.469377	3.08852	2.16706	0.0365622	0.0545657	-4.85607	0.216596	0.0432711	0.0240102	0.00237738	0.00395903	0.436805	0.221426	ENSG00000253537	-0.183878	3.08852	-0.982883	0.331879	0.395	-6.73827	0.18708	0.299942	0.160538	0.0236248	0.0375678	-0.154003	0.188051	ENSG00000253537	0.414859	3.08852	2.05157	0.0471467	0.0755835	-5.13149	0.202215	0.0519074	0.0267676	0.00343451	0.00592326	0.378918	0.203112	ENSG00000253537	-0.653255	3.08852	-3.22326	0.00260223	0.00480169	-2.40241	0.202669	0.00383374	0.00235042	0.000207247	0.000327799	-0.619754	0.197078	ENSG00000253537	-0.0545181	3.08852	-0.259763	0.796448	0.844186	-7.0025	0.209876	0.506487	0.177445	0.0384129	0.10764	-0.042556	0.190519	ENSG00000253537	0.598737	3.08852	3.05971	0.00404878	0.00878389	-2.79526	0.195684	0.00711201	0.00436927	0.000506199	0.000823169	0.535688	0.190042
OR4K14	ENSG00000253549	-0.948428	1.62	-1.30976	0.198138	0.382222	-5.73956	0.724125	0.346055	0.172138	0.0631364	0.125229	-0.30634	0.461559	ENSG00000253549	1.86211	1.62	2.58457	0.0137139	0.0843464	-3.50279	0.720474	0.195744	0.101118	0.0381583	0.0755786	0.595416	0.621832	ENSG00000253549	0.319969	1.62	0.390133	0.698615	0.809062	-6.40967	0.820154	0.4817	0.136579	0.0477211	0.161837	0.112422	0.490067	ENSG00000253549	-0.214076	1.62	-0.30395	0.762823	0.890992	-6.58286	0.704314	0.609282	0.306402	0.165864	0.330399	-0.0413797	0.31282	ENSG00000253549	3.03297	1.62	3.23131	0.00254553	0.0106874	-1.79285	0.93862	0.0297577	0.0139518	0.00294318	0.00622544	1.90641	1.02323	ENSG00000253549	1.7586	1.62	2.19152	0.0346113	0.0855038	-4.23433	0.802458	0.122046	0.0430821	0.0101735	0.0285894	0.821817	0.693003	ENSG00000253549	2.4848	1.62	2.71847	0.00982581	0.0244421	-3.04228	0.914046	0.0434263	0.0136732	0.00235281	0.00704745	1.42373	0.850801	ENSG00000253549	0.252349	1.62	0.290911	0.772701	0.852688	-6.40862	0.867446	0.487251	0.109699	0.0358649	0.153832	0.0947941	0.536108	ENSG00000253549	3.9814	1.62	4.75318	2.85901e-05	0.00023941	2.35605	0.83763	0.00140576	0.000746019	0.000128619	0.000237149	3.45339	1.00792	ENSG00000253549	-0.103508	1.62	-0.114047	0.909801	0.950156	-6.369	0.907591	0.556151	0.15706	0.0590728	0.214297	-0.0296844	0.487853	ENSG00000253549	2.16483	1.62	2.55687	0.0146768	0.0406784	-3.439	0.846672	0.0802766	0.0301014	0.00620534	0.0167404	1.10084	0.79444	ENSG00000253549	0.466425	1.62	0.59765	0.553617	0.675971	-6.35758	0.780433	0.40231	0.0794932	0.0248477	0.117888	0.178228	0.494318	ENSG00000253549	-2.74994	1.62	-4.19857	0.000155888	0.000590081	0.691473	0.65497	0.0016818	0.00073818	9.31348e-05	0.000206772	-2.27487	0.717376	ENSG00000253549	-1.37166	1.62	-2.04867	0.0474444	0.0918435	-4.49941	0.669537	0.0990302	0.0257367	0.00484678	0.0182427	-0.778773	0.615896	ENSG00000253549	-3.39077	1.62	-5.38077	4.01521e-06	2.92417e-05	4.18726	0.630164	0.000110296	5.01782e-05	6.6631e-06	1.41237e-05	-3.04619	0.696267	ENSG00000253549	1.37828	1.62	2.0625	0.0460415	0.0836145	-4.44521	0.668258	0.0944351	0.0355016	0.00568852	0.0152521	0.875705	0.637628	ENSG00000253549	-0.640832	1.62	-1.12067	0.269457	0.374907	-5.98611	0.571827	0.278451	0.0944113	0.0198971	0.0581655	-0.327171	0.441531	ENSG00000253549	-2.01911	1.62	-3.12287	0.00341754	0.0109779	-2.06862	0.646556	0.0254016	0.0120409	0.00225548	0.00460182	-1.44292	0.722299	ENSG00000253549	-4.01833	1.62	-7.40001	7.09966e-09	4.72948e-08	10.254	0.543017	1.49666e-07	6.01308e-08	5.5044e-09	1.40217e-08	-3.8419	0.595477	ENSG00000253549	0.170485	1.62	0.263757	0.793391	0.843588	-6.55055	0.64637	0.46042	0.0688534	0.0128913	0.088193	0.0910618	0.479145	ENSG00000253549	-3.92482	1.62	-7.37294	7.71796e-09	7.64428e-08	10.1895	0.532327	3.1771e-07	1.59396e-07	1.54361e-08	3.17988e-08	-3.76583	0.574376	ENSG00000253549	4.18882	1.62	7.03112	2.22683e-08	1.47615e-07	9.19942	0.595754	5.92666e-07	2.38836e-07	2.62903e-08	6.5825e-08	3.88619	0.604453	ENSG00000253549	0.0935199	1.62	0.175054	0.861967	0.904694	-6.68422	0.534236	0.530673	0.152721	0.0341164	0.125306	0.0468957	0.38375	ENSG00000253549	-4.0953	1.62	-6.91768	3.17156e-08	4.0572e-07	8.85767	0.592005	2.26768e-06	9.58537e-07	1.38456e-07	3.15582e-07	-3.72701	0.707985	ENSG00000253549	-2.20177	1.62	-3.33015	0.00193873	0.00370998	-1.77678	0.661161	0.00617158	0.00210601	0.000168991	0.000505863	-1.78568	0.69626	ENSG00000253549	-2.09786	1.62	-3.14778	0.00319527	0.00599956	-2.2086	0.666457	0.00946183	0.00356429	0.000311256	0.00082369	-1.64271	0.690875	ENSG00000253549	-5.62322	1.62	-9.45124	1.59288e-11	1.99873e-10	16.2304	0.594972	6.96322e-10	2.29202e-10	2.45566e-11	7.10852e-11	-5.42883	0.560381	ENSG00000253549	0.103909	1.62	0.156851	0.876192	0.89635	-6.56968	0.662471	0.488699	0.0740159	0.00905908	0.0682381	0.0662891	0.537387	ENSG00000253549	-3.42146	1.62	-5.41873	3.56266e-06	1.81015e-05	4.28298	0.631413	6.98835e-05	2.6388e-05	2.74756e-06	7.18542e-06	-3.10764	0.687596	ENSG00000253549	-3.52537	1.62	-5.54593	2.38547e-06	1.11572e-05	4.69504	0.635667	4.0401e-05	1.50951e-05	1.59718e-06	4.27556e-06	-3.12121	0.640074
TM2D2	ENSG00000253552	0.047419	2.25661	0.0776542	0.93851	0.968285	-6.51991	0.610644	0.602679	0.238115	0.104169	0.263052	0.0165263	0.362365	ENSG00000253552	0.139494	2.25661	0.252735	0.801835	0.922589	-6.59924	0.551939	0.5684	0.226622	0.122453	0.289719	0.0358778	0.282225	ENSG00000253552	0.999975	2.25661	1.50145	0.1415	0.272531	-5.36557	0.666005	0.222567	0.0916949	0.0263223	0.0621201	0.455476	0.481959	ENSG00000253552	-0.258788	2.25661	-0.457292	0.650064	0.834082	-6.51044	0.565915	0.583819	0.315634	0.174023	0.310268	-0.0632143	0.286285	ENSG00000253552	0.349188	2.25661	0.447004	0.657408	0.759775	-6.22845	0.781174	0.461703	0.147157	0.0448336	0.134646	0.164067	0.545976	ENSG00000253552	-1.11049	2.25661	-1.77955	0.0831454	0.167667	-4.9927	0.624028	0.15323	0.0575982	0.0144321	0.0367403	-0.581149	0.515904	ENSG00000253552	1.99655	2.25661	2.66487	0.0112401	0.0273242	-3.13626	0.749211	0.0351145	0.0123584	0.0021483	0.00562799	1.27598	0.686109	ENSG00000253552	0.454608	2.25661	0.64257	0.524359	0.660068	-6.2174	0.707484	0.394475	0.109902	0.0359383	0.117234	0.209085	0.490576	ENSG00000253552	0.301769	2.25661	0.435508	0.665657	0.772636	-6.33821	0.692913	0.479422	0.168342	0.0523205	0.144325	0.135053	0.473525	ENSG00000253552	-1.24998	2.25661	-1.79103	0.0812531	0.19097	-4.86829	0.697912	0.199074	0.0905555	0.0275697	0.0589618	-0.542138	0.544828	ENSG00000253552	0.996578	2.25661	1.42436	0.162501	0.271295	-5.42536	0.699669	0.220825	0.0765059	0.0184229	0.0528183	0.487966	0.539321	ENSG00000253552	0.713397	2.25661	1.11025	0.273863	0.411538	-5.89015	0.642553	0.271925	0.0690616	0.0202137	0.0722945	0.334369	0.466995	ENSG00000253552	-1.19738	2.25661	-2.11295	0.0412273	0.0756838	-4.3659	0.566688	0.0790346	0.031616	0.0049541	0.0122243	-0.817012	0.553076	ENSG00000253552	-2.7773	2.25661	-5.60609	1.97289e-06	1.71453e-05	4.87926	0.495407	3.42775e-05	1.34963e-05	1.87366e-06	4.62436e-06	-2.49325	0.486267	ENSG00000253552	-4.03371	2.25661	-8.04202	1.00026e-09	2.16853e-08	12.1878	0.501579	5.0026e-08	2.49397e-08	3.49835e-09	6.78795e-09	-3.87609	0.521786	ENSG00000253552	-1.57991	2.25661	-2.92575	0.00576887	0.0141352	-2.59012	0.540002	0.0197814	0.00915441	0.00136447	0.00294192	-1.21496	0.566773	ENSG00000253552	-2.83632	2.25661	-5.94149	6.83749e-07	6.42313e-06	5.90082	0.477375	1.73433e-05	9.23937e-06	1.13865e-06	2.19594e-06	-2.58528	0.506101	ENSG00000253552	-1.25641	2.25661	-2.5343	0.0155072	0.0388764	-3.45687	0.495763	0.0535423	0.0272124	0.00500492	0.00975382	-0.872687	0.515737	ENSG00000253552	-2.14994	2.25661	-4.15434	0.000178056	0.000469777	0.505391	0.517517	0.000914249	0.000371096	3.68714e-05	8.68595e-05	-1.86701	0.55955	ENSG00000253552	-3.63778	2.25661	-7.64984	3.29565e-09	3.51613e-08	11.0427	0.475536	9.24566e-08	3.59878e-08	3.86737e-09	9.55553e-09	-3.43018	0.514925	ENSG00000253552	-5.29247	2.25661	-11.5208	5.75573e-14	2.20528e-12	21.6181	0.459384	4.79949e-12	2.37609e-12	2.51848e-13	5.63644e-13	-5.13842	0.490212	ENSG00000253552	-1.48784	2.25661	-3.01743	0.00453109	0.00893602	-2.43759	0.493081	0.0116012	0.00473877	0.000488277	0.00119218	-1.20791	0.517231	ENSG00000253552	-3.14253	2.25661	-6.44131	1.41245e-07	1.2795e-06	7.41979	0.487871	4.49548e-06	2.55179e-06	2.94996e-07	5.4153e-07	-2.91296	0.513689	ENSG00000253552	-1.65469	2.25661	-3.57265	0.000979954	0.00314287	-1.06523	0.463156	0.00573446	0.00261459	0.000363785	0.00082052	-1.3474	0.511183	ENSG00000253552	-2.84475	2.25661	-5.27231	5.64846e-06	1.66475e-05	3.8215	0.539564	3.80698e-05	1.58081e-05	1.23436e-06	2.81282e-06	-2.60183	0.581843	ENSG00000253552	-5.88434	2.25661	-12.1394	1.19303e-14	2.44712e-13	23.1457	0.484732	1.08313e-12	4.69819e-13	4.60705e-14	1.09761e-13	-5.7202	0.57222	ENSG00000253552	-5.57565	2.25661	-11.4717	6.53572e-14	1.4781e-12	21.5332	0.486036	2.84262e-12	9.98324e-13	1.06294e-13	3.14754e-13	-5.44947	0.447113	ENSG00000253552	-3.03959	2.25661	-5.93445	6.99149e-07	2.46859e-06	5.86323	0.512194	4.88704e-06	2.05908e-06	1.64177e-07	3.81107e-07	-2.86525	0.517572	ENSG00000253552	-2.7309	2.25661	-5.30191	5.14639e-06	2.52837e-05	3.94208	0.515079	6.81964e-05	2.87626e-05	2.96543e-06	7.0488e-06	-2.48612	0.558304	ENSG00000253552	0.308684	2.25661	0.634097	0.529815	0.606128	-6.39659	0.486808	0.359843	0.0862692	0.0150983	0.0607089	0.192817	0.397161
HTRA4	ENSG00000253607	-0.789634	1.8046	-2.43398	0.0197419	0.0787008	-3.88397	0.324421	0.0748795	0.0545285	0.0163992	0.0222886	-0.533963	0.304508	ENSG00000253607	-0.266478	1.8046	-0.86952	0.39002	0.647989	-6.34715	0.306466	0.424674	0.23475	0.128515	0.197548	-0.119868	0.217458	ENSG00000253607	-0.808985	1.8046	-2.34693	0.0242394	0.074041	-4.03373	0.344699	0.053352	0.032931	0.0080131	0.0125554	-0.60514	0.316352	ENSG00000253607	0.338973	1.8046	1.056	0.297631	0.567445	-6.13362	0.320996	0.445903	0.306498	0.165927	0.211419	0.143092	0.230004	ENSG00000253607	-1.3207	1.8046	-3.57742	0.000966702	0.00490967	-1.04177	0.369176	0.00431692	0.0029702	0.000610083	0.000885408	-1.09946	0.368965	ENSG00000253607	0.0670948	1.8046	0.22182	0.825641	0.883973	-6.72188	0.302474	0.527148	0.188162	0.0618031	0.166896	0.046972	0.258408	ENSG00000253607	-0.923789	1.8046	-2.62384	0.0124475	0.0297664	-3.44372	0.352075	0.0194466	0.0102595	0.00175699	0.0032597	-0.791292	0.348089	ENSG00000253607	0.0385206	1.8046	0.107545	0.914922	0.947979	-6.601	0.358182	0.557252	0.180353	0.0611543	0.182842	0.0270926	0.305907	ENSG00000253607	-0.531062	1.8046	-1.80862	0.0784249	0.158462	-5.20283	0.293629	0.132747	0.088376	0.0211764	0.029486	-0.414331	0.288554	ENSG00000253607	0.333573	1.8046	1.03884	0.305441	0.480378	-6.14502	0.321101	0.321451	0.178078	0.0704374	0.104289	0.218666	0.278703	ENSG00000253607	-0.114803	1.8046	-0.39238	0.696969	0.790309	-6.70665	0.292582	0.481502	0.196461	0.0604289	0.139142	-0.0818247	0.254107	ENSG00000253607	-0.300452	1.8046	-0.998704	0.324252	0.466323	-6.26195	0.300842	0.262736	0.0998819	0.03313	0.0691846	-0.22283	0.270328	ENSG00000253607	-1.06009	1.8046	-3.47187	0.00130424	0.00383745	-1.34113	0.305336	0.00394605	0.00238183	0.000294968	0.000481474	-0.929487	0.320053	ENSG00000253607	-0.480991	1.8046	-1.66757	0.103619	0.174571	-5.25682	0.288439	0.104512	0.0421066	0.00858093	0.0193276	-0.38174	0.267864	ENSG00000253607	-0.698912	1.8046	-2.31139	0.0263277	0.0554029	-4.07462	0.302378	0.0450765	0.0250211	0.00433756	0.00748088	-0.555498	0.289325	ENSG00000253607	0.579098	1.8046	1.91978	0.0624133	0.107926	-4.76513	0.301648	0.0871843	0.0476925	0.00808779	0.0140632	0.461296	0.293206	ENSG00000253607	0.361177	1.8046	1.33394	0.19016	0.282792	-5.75381	0.27076	0.20369	0.105537	0.0231313	0.0401819	0.273336	0.252714	ENSG00000253607	-0.217921	1.8046	-0.737275	0.465481	0.58348	-6.17006	0.295576	0.389054	0.184984	0.0521628	0.0980021	-0.144371	0.251079	ENSG00000253607	-1.04074	1.8046	-4.40081	8.44738e-05	0.000239411	1.00154	0.236488	0.000222438	0.000133174	1.27647e-05	2.14487e-05	-0.975888	0.240744	ENSG00000253607	0.0615155	1.8046	0.252978	0.801648	0.850216	-6.80175	0.243165	0.483223	0.134974	0.027986	0.0948237	0.050388	0.22566	ENSG00000253607	0.449046	1.8046	1.80669	0.0787301	0.131242	-5.2324	0.248546	0.10857	0.0628572	0.0099585	0.016018	0.363546	0.244708	ENSG00000253607	1.10225	1.8046	4.6395	4.06294e-05	0.000127355	1.84578	0.23758	0.000123741	7.69619e-05	7.68619e-06	1.26237e-05	1.02942	0.250873	ENSG00000253607	1.48978	1.8046	6.17763	3.2432e-07	2.64138e-06	6.53911	0.241158	3.30738e-06	2.39467e-06	2.81538e-07	3.87123e-07	1.40798	0.254077	ENSG00000253607	0.387531	1.8046	1.59134	0.119816	0.187677	-5.50018	0.243525	0.136766	0.0694371	0.0132631	0.0238533	0.303425	0.229098	ENSG00000253607	-1.457	1.8046	-6.32713	2.02382e-07	7.71291e-07	6.86008	0.230278	7.02236e-07	4.37613e-07	3.53232e-08	5.6724e-08	-1.40143	0.238598	ENSG00000253607	0.509892	1.8046	2.14075	0.0387691	0.0581084	-4.74349	0.238184	0.0465047	0.0268958	0.00271327	0.00444882	0.481454	0.245123	ENSG00000253607	0.263397	1.8046	1.07258	0.290219	0.364614	-6.35541	0.245572	0.224188	0.0857109	0.0150888	0.0323927	0.223351	0.238014	ENSG00000253607	1.96689	1.8046	8.42155	3.20495e-10	2.30243e-09	13.2803	0.233554	1.77631e-09	1.06507e-09	1.05621e-10	1.78564e-10	1.91525	0.254566	ENSG00000253607	1.72039	1.8046	7.2147	1.25902e-08	1.12877e-07	9.67774	0.238457	1.08602e-07	6.55334e-08	6.62567e-09	1.01535e-08	1.65347	0.245813	ENSG00000253607	-0.246495	1.8046	-1.0154	0.316336	0.395875	-6.28284	0.242757	0.252922	0.105583	0.0192672	0.0386488	-0.2028	0.230966
PLEKHA2	ENSG00000253645	0.658958	3.19686	2.08593	0.0437473	0.13549	-4.83047	0.315906	0.120136	0.086101	0.0272036	0.036856	0.439304	0.287683	ENSG00000253645	-0.122351	3.19686	-0.473906	0.638278	0.829281	-7.01875	0.258177	0.530756	0.285096	0.157228	0.264612	-0.0599934	0.185565	ENSG00000253645	-1.5982	3.19686	-5.58168	2.13095e-06	5.26644e-05	4.5136	0.28633	4.02583e-05	2.9128e-05	6.29408e-06	8.78264e-06	-1.36982	0.296706	ENSG00000253645	0.532689	3.19686	1.92811	0.0613353	0.228885	-5.26774	0.276275	0.217671	0.168177	0.0663357	0.0825819	0.293442	0.249567	ENSG00000253645	1.26711	3.19686	3.38805	0.00165021	0.00752195	-1.72529	0.373992	0.00660993	0.00449868	0.000912073	0.0013428	1.04566	0.370034	ENSG00000253645	0.380885	3.19686	1.50091	0.141638	0.252324	-6.04193	0.253769	0.163453	0.0910611	0.0255909	0.039559	0.304444	0.242877	ENSG00000253645	-1.11514	3.19686	-3.83554	0.000458299	0.00185708	-0.729796	0.290738	0.00110396	0.000678942	0.000112274	0.000177898	-1.01672	0.303441	ENSG00000253645	1.54211	3.19686	4.86244	2.03656e-05	0.000284632	2.36488	0.317147	0.000181929	0.000119174	2.55958e-05	3.76644e-05	1.33791	0.335271	ENSG00000253645	0.608147	3.19686	1.84603	0.0726855	0.149443	-5.25766	0.329435	0.125944	0.0809654	0.0188452	0.0277862	0.459077	0.318141	ENSG00000253645	0.503236	3.19686	1.86748	0.0695582	0.171474	-5.39298	0.269473	0.124273	0.0828546	0.0245056	0.0345784	0.383907	0.259902	ENSG00000253645	0.483066	3.19686	2.02048	0.0504199	0.108979	-5.24344	0.239085	0.0769582	0.0484776	0.0108157	0.0159647	0.407867	0.234746	ENSG00000253645	1.00942	3.19686	3.60597	0.000890941	0.0048032	-1.37723	0.27993	0.00305181	0.00170342	0.00033169	0.000586981	0.837083	0.281139	ENSG00000253645	0.585218	3.19686	1.90215	0.0647484	0.110784	-5.0789	0.307662	0.0877921	0.0463014	0.00768676	0.0138318	0.466854	0.299879	ENSG00000253645	-0.589637	3.19686	-2.40208	0.021294	0.0475611	-4.27184	0.24547	0.0290073	0.0142651	0.00248152	0.00484252	-0.498057	0.234221	ENSG00000253645	-0.150358	3.19686	-0.570233	0.571875	0.668046	-6.79603	0.263678	0.415839	0.175248	0.0451432	0.0951743	-0.113653	0.238085	ENSG00000253645	-1.17486	3.19686	-4.07816	0.000223661	0.000842114	0.166376	0.288085	0.000854319	0.000549539	7.41017e-05	0.000116693	-1.07317	0.296926	ENSG00000253645	-0.735576	3.19686	-2.85769	0.00688572	0.0178501	-3.16121	0.257402	0.0170024	0.0107128	0.00173324	0.00271659	-0.608542	0.25255	ENSG00000253645	0.439279	3.19686	1.71769	0.0939897	0.16808	-5.37728	0.255738	0.138674	0.0846766	0.0186553	0.0290245	0.333045	0.24141	ENSG00000253645	2.84238	3.19686	10.5816	6.8929e-13	1.25912e-11	19.3065	0.268615	9.6379e-12	5.193e-12	6.18109e-13	1.19761e-12	2.79774	0.295549	ENSG00000253645	0.886215	3.19686	4.49212	6.39085e-05	0.000232436	0.978732	0.197282	0.000162253	9.78681e-05	1.05066e-05	1.71626e-05	0.824241	0.204941	ENSG00000253645	1.98053	3.19686	9.1681	3.58896e-11	6.30994e-10	15.3257	0.216024	6.79699e-10	4.71023e-10	5.42239e-11	7.87583e-11	1.92126	0.238659	ENSG00000253645	-1.95616	3.19686	-8.18901	6.42467e-10	6.50691e-09	12.5576	0.238877	4.58954e-09	2.82024e-09	3.52221e-10	5.85784e-10	-1.90512	0.24178	ENSG00000253645	-0.861846	3.19686	-3.5174	0.00114667	0.00354684	-1.54652	0.245023	0.0043865	0.00306517	0.000405262	0.000588645	-0.75888	0.26615	ENSG00000253645	1.09432	3.19686	5.33025	4.70742e-06	2.9764e-05	3.6523	0.205304	2.5836e-05	1.7337e-05	2.32038e-06	3.46193e-06	1.03248	0.205906	ENSG00000253645	2.96746	3.19686	10.6527	5.68924e-13	6.62693e-12	19.4951	0.278564	5.68673e-12	3.06642e-12	3.22292e-13	5.86156e-13	2.91649	0.273427	ENSG00000253645	0.906384	3.19686	4.4674	6.8931e-05	0.000178579	0.849979	0.202888	0.000143828	9.9143e-05	8.43913e-06	1.21469e-05	0.864212	0.201059	ENSG00000253645	2.50689	3.19686	10.5307	7.913e-13	1.36175e-11	19.1269	0.238056	1.00564e-11	5.33947e-12	5.65823e-13	1.08729e-12	2.47143	0.256692	ENSG00000253645	-2.06108	3.19686	-8.29268	4.70838e-10	3.25124e-09	12.8293	0.248542	2.69431e-09	1.57829e-09	1.52942e-10	2.585e-10	-2.01248	0.268018	ENSG00000253645	-0.460574	3.19686	-1.76543	0.0855223	0.135589	-5.49113	0.260884	0.0965139	0.0456279	0.00766694	0.0146492	-0.373031	0.248569	ENSG00000253645	1.6005	3.19686	7.17035	1.44463e-08	1.23172e-07	9.40044	0.223211	1.01898e-07	6.30457e-08	7.08826e-09	1.13469e-08	1.54294	0.247841
CLIC4	ENSG00000253708	0.100093	2.33519	0.396061	0.694274	0.820947	-6.74543	0.252722	0.578075	0.349432	0.151397	0.248268	0.0595403	0.202523	ENSG00000253708	0.159119	2.33519	0.674364	0.50416	0.738906	-6.67249	0.235954	0.479498	0.279266	0.154949	0.232115	0.083586	0.178402	ENSG00000253708	-0.378333	2.33519	-1.52303	0.136028	0.264923	-5.72304	0.248408	0.179072	0.114061	0.0360263	0.0482875	-0.307412	0.24665	ENSG00000253708	0.148454	2.33519	0.610789	0.544974	0.764857	-6.69306	0.243053	0.573825	0.397322	0.22633	0.303208	0.068533	0.174481	ENSG00000253708	-0.0807705	2.33519	-0.280314	0.780757	0.851523	-6.70067	0.288143	0.559713	0.275539	0.0858514	0.17591	-0.0555471	0.246497	ENSG00000253708	0.259398	2.33519	1.12161	0.269065	0.40598	-6.30099	0.231274	0.263034	0.142552	0.0465512	0.0693541	0.2055	0.221711	ENSG00000253708	-1.68157	2.33519	-6.67898	6.69324e-08	1.19052e-06	8.02881	0.25177	3.77813e-07	2.50876e-07	3.94534e-08	5.93718e-08	-1.561	0.242791	ENSG00000253708	-0.516179	2.33519	-1.93125	0.0609329	0.137152	-5.01036	0.267277	0.0843221	0.0508339	0.0135685	0.0209109	-0.435048	0.257476	ENSG00000253708	-0.180864	2.33519	-0.763448	0.449909	0.589175	-6.62859	0.236904	0.436255	0.268464	0.0869597	0.127479	-0.124933	0.213492	ENSG00000253708	0.100279	2.33519	0.404293	0.688263	0.810614	-6.77266	0.248036	0.532451	0.282054	0.108892	0.201171	0.0657705	0.208302	ENSG00000253708	-1.30324	2.33519	-6.31594	2.09648e-07	3.62835e-06	6.79825	0.206341	1.7033e-06	1.26558e-06	2.07147e-07	2.76238e-07	-1.23168	0.214413	ENSG00000253708	-0.664634	2.33519	-2.97088	0.00512447	0.0193602	-2.93756	0.223716	0.0100998	0.00598205	0.0012737	0.00203717	-0.575363	0.217585	ENSG00000253708	0.174756	2.33519	0.71908	0.476489	0.572595	-6.48559	0.243028	0.375834	0.174722	0.0422788	0.078028	0.133988	0.22393	ENSG00000253708	0.706242	2.33519	3.13493	0.00330819	0.00998637	-2.3496	0.225282	0.00610789	0.00333619	0.000518663	0.000945091	0.613068	0.220875	ENSG00000253708	0.567059	2.33519	2.43715	0.0195935	0.0433497	-3.97291	0.232673	0.033074	0.0206639	0.00343268	0.00533942	0.488618	0.223784	ENSG00000253708	0.531485	2.33519	2.23561	0.0313276	0.0603662	-4.31294	0.237737	0.0500743	0.0312742	0.00498185	0.00762526	0.455138	0.232306	ENSG00000253708	0.392303	2.33519	1.85379	0.0715401	0.127807	-5.12515	0.211622	0.101632	0.0631365	0.0119392	0.0179093	0.330777	0.210526	ENSG00000253708	-0.139183	2.33519	-0.609466	0.545841	0.657102	-6.42498	0.228368	0.44559	0.231154	0.067603	0.116774	-0.0979406	0.200959	ENSG00000253708	0.653183	2.33519	3.16078	0.00308467	0.00627125	-2.48164	0.206652	0.00541819	0.00326645	0.000320025	0.000528921	0.602083	0.21118	ENSG00000253708	1.24369	2.33519	6.15788	3.45187e-07	2.20543e-06	6.38199	0.201968	1.53213e-06	9.26672e-07	1.05994e-07	1.75144e-07	1.17422	0.211739	ENSG00000253708	1.09385	2.33519	5.53274	2.4868e-06	1.34364e-05	4.42191	0.197704	1.52472e-05	1.11191e-05	1.25039e-06	1.69691e-06	1.02572	0.205857	ENSG00000253708	0.590511	2.33519	2.91788	0.00588882	0.0113169	-2.94552	0.202377	0.00941377	0.00584171	0.000611756	0.000963959	0.545552	0.199318	ENSG00000253708	0.440664	2.33519	2.19229	0.0345512	0.0662218	-4.57058	0.201006	0.0629399	0.0435294	0.00712942	0.00998047	0.376659	0.195813	ENSG00000253708	-0.149848	2.33519	-0.757035	0.453695	0.553391	-6.5744	0.19794	0.361846	0.169351	0.0412625	0.0749208	-0.116563	0.18414	ENSG00000253708	1.77555	2.33519	9.0661	4.82098e-11	3.64611e-10	15.0847	0.195845	2.41018e-10	1.54591e-10	1.39299e-11	2.21751e-11	1.74366	0.209759	ENSG00000253708	2.64721	2.33519	13.8983	1.75347e-16	5.77933e-15	27.46	0.19047	2.04567e-15	1.1938e-15	1.21354e-16	1.87031e-16	2.58782	0.191246	ENSG00000253708	1.73245	2.33519	9.29421	2.49631e-11	2.95579e-10	15.7233	0.186401	1.71267e-10	1.03563e-10	1.06302e-11	1.79701e-11	1.70426	0.197491	ENSG00000253708	0.871654	2.33519	4.52519	5.77488e-05	0.000145127	1.31773	0.192623	0.000118924	7.74953e-05	5.86641e-06	9.19327e-06	0.820884	0.193085	ENSG00000253708	-0.043106	2.33519	-0.225135	0.82308	0.866011	-6.97674	0.191467	0.525251	0.191871	0.0411973	0.113189	-0.0336557	0.17393	ENSG00000253708	-0.91476	2.33519	-4.83664	2.20663e-05	8.27595e-05	2.28685	0.189131	7.16558e-05	4.70994e-05	4.70281e-06	7.41826e-06	-0.873648	0.207455
SLC38A11	ENSG00000253710	-1.47209	4.30033	-4.51469	5.96381e-05	0.00109428	1.25297	0.326066	0.00145662	0.00112756	0.000228865	0.000309015	-1.20896	0.372896	ENSG00000253710	-0.581817	4.30033	-1.89404	0.0658463	0.232044	-5.36507	0.307182	0.188301	0.120513	0.0477701	0.0723749	-0.30438	0.268227	ENSG00000253710	-0.939167	4.30033	-2.73637	0.00939143	0.0358587	-3.53964	0.343217	0.0274048	0.0174536	0.00400242	0.00605004	-0.709921	0.318634	ENSG00000253710	-0.84297	4.30033	-2.68789	0.010611	0.0746449	-3.73089	0.313617	0.0934708	0.0731035	0.0226148	0.0287371	-0.514897	0.328395	ENSG00000253710	-1.967	4.30033	-5.33177	4.68498e-06	6.78737e-05	3.79924	0.36892	5.74341e-05	4.07042e-05	7.03383e-06	9.82067e-06	-1.79652	0.413852	ENSG00000253710	-0.501104	4.30033	-1.66897	0.10334	0.198282	-5.77228	0.300248	0.130579	0.0692905	0.0180359	0.0307233	-0.38084	0.279038	ENSG00000253710	-1.35974	4.30033	-3.89609	0.000383688	0.00160372	-0.53305	0.349002	0.00106843	0.000611469	0.000101921	0.000171794	-1.20815	0.345517	ENSG00000253710	-1.32521	4.30033	-3.82695	0.000469968	0.00334468	-0.728562	0.346284	0.00243118	0.00150893	0.000317192	0.000506805	-1.08477	0.354571	ENSG00000253710	-0.494912	4.30033	-1.69475	0.098301	0.188377	-5.7744	0.292027	0.15569	0.102579	0.0251765	0.0353998	-0.382228	0.28595	ENSG00000253710	0.0807131	4.30033	0.254764	0.800278	0.883046	-7.05121	0.316815	0.555525	0.249975	0.0991801	0.213956	0.0498852	0.254536	ENSG00000253710	-0.420576	4.30033	-1.4616	0.152069	0.258375	-6.12974	0.287751	0.173986	0.0943187	0.0247683	0.0393219	-0.325803	0.272038	ENSG00000253710	-0.482243	4.30033	-1.696	0.0980616	0.190982	-5.79058	0.284342	0.11058	0.0507975	0.0134712	0.0263432	-0.377242	0.265878	ENSG00000253710	-0.484294	4.30033	-1.57025	0.124643	0.192722	-5.76505	0.308418	0.142191	0.0711444	0.0126596	0.0234688	-0.377124	0.294302	ENSG00000253710	-0.331704	4.30033	-1.14222	0.260506	0.363186	-6.33684	0.290403	0.209046	0.0740853	0.0180775	0.042741	-0.259182	0.266176	ENSG00000253710	-0.579577	4.30033	-1.97394	0.0556874	0.103555	-5.11832	0.293614	0.0780484	0.0422059	0.00773323	0.0133781	-0.460005	0.277258	ENSG00000253710	0.152591	4.30033	0.501178	0.619136	0.702953	-6.78131	0.304464	0.435609	0.172019	0.040933	0.0937213	0.110366	0.26714	ENSG00000253710	-0.0952822	4.30033	-0.354424	0.72498	0.798802	-6.96171	0.268837	0.492597	0.195621	0.0512657	0.122196	-0.0671021	0.231799	ENSG00000253710	-0.247873	4.30033	-0.849148	0.401114	0.521466	-6.47572	0.291908	0.355975	0.175356	0.048484	0.0876048	-0.166422	0.251299	ENSG00000253710	-1.01721	4.30033	-4.3348	0.000103258	0.000286516	0.45798	0.234662	0.000265766	0.000159367	1.62235e-05	2.70393e-05	-0.95397	0.239482	ENSG00000253710	0.0256466	4.30033	0.106816	0.915497	0.937218	-7.23042	0.240101	0.533968	0.139444	0.0289071	0.108997	0.0209868	0.222301	ENSG00000253710	-0.483379	4.30033	-2.10564	0.0418958	0.0763588	-5.14662	0.229564	0.067102	0.0414845	0.00598298	0.00920369	-0.406869	0.229475	ENSG00000253710	1.04286	4.30033	4.43514	7.60739e-05	0.000224102	0.914068	0.235136	0.000215573	0.000134097	1.29243e-05	2.10089e-05	0.968847	0.247303	ENSG00000253710	0.533834	4.30033	2.31461	0.0261321	0.0524278	-4.64522	0.230637	0.0513195	0.0342934	0.00537778	0.00784107	0.439498	0.224429	ENSG00000253710	-0.509026	4.30033	-2.18707	0.0349597	0.0668785	-4.87638	0.232744	0.0541583	0.0304703	0.00500394	0.0085106	-0.414171	0.224687	ENSG00000253710	-1.09155	4.30033	-4.73613	3.01405e-05	7.82676e-05	1.6065	0.230473	7.05815e-05	4.36738e-05	3.3746e-06	5.40902e-06	-1.03228	0.23433	ENSG00000253710	0.526935	4.30033	2.23858	0.0311164	0.0477424	-4.93909	0.235388	0.038433	0.0225683	0.00225147	0.00352732	0.499483	0.241418	ENSG00000253710	-0.545047	4.30033	-2.3956	0.0216222	0.0380634	-4.66559	0.22752	0.0264022	0.0134006	0.00147858	0.00271849	-0.491242	0.225829	ENSG00000253710	1.61848	4.30033	6.97155	2.68092e-08	1.25007e-07	8.66109	0.232155	1.05118e-07	6.43336e-08	5.82837e-09	1.00576e-08	1.56103	0.230124	ENSG00000253710	0.546502	4.30033	2.38481	0.0221796	0.0428946	-4.58997	0.22916	0.0326882	0.0178524	0.00246427	0.0042854	0.466421	0.222723	ENSG00000253710	-1.07198	4.30033	-4.61454	4.38776e-05	0.00015327	1.38926	0.232305	0.000143654	8.72763e-05	8.90103e-06	1.45159e-05	-1.00588	0.236082
GPR183	ENSG00000253722	0.421783	2.06773	1.40306	0.168713	0.343458	-5.79362	0.300615	0.265271	0.180676	0.0678002	0.0897526	0.271521	0.264814	ENSG00000253722	-0.445738	2.06773	-1.57305	0.123995	0.336845	-5.61743	0.28336	0.248399	0.157521	0.0689421	0.101073	-0.231766	0.233548	ENSG00000253722	0.651993	2.06773	2.17923	0.0355795	0.0988598	-4.52754	0.299184	0.0661646	0.0423723	0.0107103	0.0157483	0.517077	0.281077	ENSG00000253722	-0.0980559	2.06773	-0.344987	0.732006	0.874279	-6.77859	0.284231	0.627985	0.395381	0.225494	0.344982	-0.040823	0.187775	ENSG00000253722	-0.995658	2.06773	-2.77141	0.00859201	0.0279309	-3.11148	0.35926	0.022799	0.0152562	0.00320963	0.00470227	-0.817882	0.349328	ENSG00000253722	-1.26389	2.06773	-4.40055	8.45399e-05	0.000699752	1.08978	0.287213	0.000528598	0.000343693	6.198e-05	9.2906e-05	-1.11096	0.298117	ENSG00000253722	-0.191389	2.06773	-0.594701	0.555567	0.657953	-6.57061	0.321823	0.383366	0.142075	0.0354195	0.0847041	-0.155307	0.300891	ENSG00000253722	-1.04345	2.06773	-3.15623	0.00312295	0.0144293	-2.24881	0.330601	0.00958244	0.00587839	0.0013567	0.00213889	-0.839324	0.324548	ENSG00000253722	-1.41744	2.06773	-4.6224	4.28276e-05	0.000334066	1.78264	0.306646	0.000372524	0.000277105	4.65158e-05	6.19026e-05	-1.25761	0.324515	ENSG00000253722	-0.818155	2.06773	-2.59364	0.0134113	0.0509045	-3.59978	0.315447	0.0410893	0.0276089	0.00704429	0.0100049	-0.619952	0.306903	ENSG00000253722	-0.843381	2.06773	-2.93259	0.00566652	0.018802	-2.90332	0.287589	0.014538	0.00920186	0.00165256	0.0025617	-0.705663	0.290026	ENSG00000253722	-0.945399	2.06773	-3.26121	0.00234514	0.0104741	-2.0776	0.289892	0.00669201	0.00361065	0.0007193	0.00130084	-0.768407	0.285314	ENSG00000253722	0.468035	2.06773	1.62063	0.113363	0.178267	-5.40444	0.288798	0.132572	0.069029	0.0122073	0.0215675	0.37238	0.278291	ENSG00000253722	1.31071	2.06773	4.85333	2.09508e-05	0.000131988	2.52571	0.270064	0.000105118	5.63802e-05	7.98928e-06	1.45583e-05	1.1873	0.28553	ENSG00000253722	0.870327	2.06773	3.22775	0.00257046	0.00772343	-2.08113	0.269639	0.00701097	0.00436573	0.000654208	0.00103247	0.7352	0.273726	ENSG00000253722	0.842673	2.06773	2.96744	0.00517109	0.0128476	-2.63414	0.283973	0.0123084	0.00759908	0.00109967	0.00175061	0.727095	0.299785	ENSG00000253722	0.402292	2.06773	1.61963	0.113579	0.18595	-5.46194	0.248385	0.141801	0.0801106	0.0162913	0.0265029	0.319659	0.239056	ENSG00000253722	-0.44038	2.06773	-1.63624	0.110042	0.190301	-5.26056	0.269141	0.155005	0.0917929	0.0206457	0.0326927	-0.325647	0.251173	ENSG00000253722	0.237825	2.06773	0.898126	0.374771	0.447887	-6.45252	0.264801	0.284118	0.108541	0.0180694	0.0403329	0.191251	0.24972	ENSG00000253722	0.212977	2.06773	0.861751	0.394228	0.48421	-6.47491	0.247144	0.282443	0.0999436	0.0203679	0.0461456	0.178134	0.235251	ENSG00000253722	0.120279	2.06773	0.494841	0.62356	0.707423	-6.74788	0.243066	0.455608	0.200824	0.0478196	0.0989582	0.0863725	0.213877	ENSG00000253722	-0.0248484	2.06773	-0.0978425	0.922571	0.938987	-6.72168	0.253964	0.551148	0.165748	0.0289839	0.0978516	-0.0197046	0.231579	ENSG00000253722	-0.117546	2.06773	-0.464652	0.644831	0.728357	-6.64253	0.252977	0.478488	0.223858	0.0543287	0.108455	-0.0824737	0.21921	ENSG00000253722	-0.0926979	2.06773	-0.381845	0.704702	0.775198	-6.6997	0.242763	0.469311	0.172479	0.0420526	0.105206	-0.0678563	0.213247	ENSG00000253722	-0.336234	2.06773	-1.35565	0.183209	0.232353	-6.05246	0.248024	0.162417	0.0741329	0.00942116	0.0175977	-0.295824	0.249444	ENSG00000253722	0.238203	2.06773	1.0188	0.314738	0.377698	-6.46973	0.233807	0.266717	0.129053	0.0183055	0.0325646	0.205234	0.235249	ENSG00000253722	0.0182615	2.06773	0.0778551	0.938352	0.953534	-7.00393	0.234558	0.546262	0.144388	0.0267441	0.10154	0.0148922	0.216893	ENSG00000253722	0.574437	2.06773	2.38781	0.0220234	0.0338804	-4.19882	0.240571	0.0258264	0.0138176	0.00129163	0.00225026	0.533727	0.237404	ENSG00000253722	0.354496	2.06773	1.46604	0.150861	0.218118	-5.82203	0.241805	0.148363	0.0691148	0.0126243	0.0237955	0.290146	0.231202	ENSG00000253722	-0.219941	2.06773	-0.93624	0.355059	0.436401	-6.42095	0.23492	0.277175	0.115332	0.021497	0.0428027	-0.181305	0.223924
CRCT1	ENSG00000253729	0.0235997	7.16226	0.127173	0.899474	0.947535	-7.43603	0.185571	0.689551	0.435595	0.17243	0.294277	0.0131232	0.142343	ENSG00000253729	0.108505	7.16226	0.604847	0.548874	0.768677	-7.30129	0.179393	0.518944	0.328287	0.172367	0.256607	0.0634385	0.144617	ENSG00000253729	-0.237811	7.16226	-1.24662	0.220164	0.372877	-6.66199	0.190765	0.276709	0.185975	0.0690991	0.0803308	-0.18923	0.194523	ENSG00000253729	0.256275	7.16226	1.41098	0.166382	0.409534	-6.49143	0.181629	0.354888	0.287816	0.147689	0.156254	0.156583	0.169905	ENSG00000253729	-0.781929	7.16226	-3.52122	0.00113431	0.00556604	-1.83201	0.222062	0.00363534	0.00285174	0.000590039	0.000755568	-0.719641	0.221032	ENSG00000253729	-0.541931	7.16226	-2.9547	0.00534733	0.0197251	-3.45485	0.183413	0.0117323	0.00838685	0.00167552	0.00227704	-0.489739	0.176785	ENSG00000253729	-0.925805	7.16226	-4.56671	5.08357e-05	0.000298497	1.08566	0.202729	0.000133803	9.45137e-05	1.51804e-05	2.18417e-05	-0.864624	0.210241	ENSG00000253729	-0.579771	7.16226	-2.75687	0.00891571	0.0320345	-3.82384	0.2103	0.0173584	0.0121567	0.0029638	0.0040377	-0.525343	0.200833	ENSG00000253729	-0.805528	7.16226	-4.25939	0.000129759	0.000839163	0.121737	0.189118	0.000632842	0.000520082	8.66812e-05	0.000105774	-0.741482	0.190278	ENSG00000253729	-0.650436	7.16226	-3.21354	0.00267229	0.0149286	-2.7026	0.202405	0.00952457	0.00742079	0.00169758	0.00212962	-0.568417	0.200346	ENSG00000253729	-0.687994	7.16226	-3.85288	0.0004356	0.00225653	-1.09689	0.178566	0.00137513	0.00104028	0.000170964	0.000228885	-0.628527	0.179429	ENSG00000253729	-0.836046	7.16226	-4.53377	5.62479e-05	0.000511436	0.922361	0.184404	0.000193967	0.000130422	2.44183e-05	3.58885e-05	-0.760472	0.183005	ENSG00000253729	-0.250903	7.16226	-1.42303	0.162883	0.24106	-6.36788	0.176317	0.193272	0.120353	0.0262252	0.0335899	-0.214528	0.181961	ENSG00000253729	-0.225169	7.16226	-1.31869	0.195163	0.287937	-6.48862	0.170752	0.18027	0.0900411	0.022906	0.0365485	-0.199291	0.173543	ENSG00000253729	-0.5522	7.16226	-3.20366	0.00274531	0.0081915	-2.73332	0.172366	0.0060074	0.00432542	0.000651421	0.000876354	-0.509598	0.165968	ENSG00000253729	0.0257346	7.16226	0.146353	0.884416	0.916459	-7.28311	0.175838	0.598257	0.279564	0.0632984	0.144536	0.0183717	0.152872	ENSG00000253729	-0.301297	7.16226	-1.94578	0.0591017	0.10942	-5.56917	0.154846	0.095321	0.0664443	0.0128092	0.0164754	-0.270206	0.163061	ENSG00000253729	-0.327032	7.16226	-1.91209	0.0634224	0.121729	-5.42765	0.171034	0.108827	0.0775823	0.0167832	0.021942	-0.283428	0.176075	ENSG00000253729	0.0105076	7.16226	0.0682369	0.945955	0.957666	-7.59458	0.153986	0.593845	0.229241	0.038766	0.106379	0.00803093	0.138238	ENSG00000253729	0.121147	7.16226	0.779269	0.440645	0.531619	-7.20078	0.155463	0.341343	0.15499	0.0313657	0.0577895	0.101939	0.152469	ENSG00000253729	-0.0581146	7.16226	-0.382949	0.703891	0.775145	-7.46549	0.151755	0.540688	0.290649	0.067539	0.127523	-0.0406769	0.132655	ENSG00000253729	0.11064	7.16226	0.722026	0.474696	0.547412	-7.16304	0.153235	0.390736	0.200943	0.0353032	0.0592658	0.0881082	0.147011	ENSG00000253729	-0.0686221	7.16226	-0.451808	0.653974	0.735736	-7.3539	0.151883	0.542678	0.320327	0.0780923	0.130216	-0.0464515	0.13209	ENSG00000253729	-0.179262	7.16226	-1.17812	0.24607	0.339154	-6.74013	0.152159	0.254707	0.14856	0.0354208	0.0489208	-0.148751	0.153337	ENSG00000253729	-0.107027	7.16226	-0.702713	0.486516	0.547948	-7.3998	0.152305	0.39201	0.196461	0.0295485	0.0527504	-0.08582	0.146235	ENSG00000253729	0.158705	7.16226	1.04156	0.304197	0.367073	-7.06984	0.152373	0.305651	0.181082	0.0273758	0.0385383	0.129918	0.154195	ENSG00000253729	-0.206166	7.16226	-1.36713	0.179614	0.242161	-6.71313	0.150802	0.175166	0.0932901	0.0169392	0.0238084	-0.185013	0.15698	ENSG00000253729	0.265732	7.16226	1.75068	0.0880686	0.118869	-6.04554	0.151788	0.104715	0.0634017	0.00736662	0.0103891	0.248215	0.1634	ENSG00000253729	-0.0991395	7.16226	-0.653717	0.517229	0.603632	-7.33022	0.151655	0.405782	0.197779	0.0422869	0.0788513	-0.078613	0.143561	ENSG00000253729	-0.364871	7.16226	-2.39922	0.0214382	0.0383445	-4.75166	0.152079	0.0307195	0.0197994	0.00255662	0.00367753	-0.347223	0.154727
CCDC8	ENSG00000253731	-0.10403	3.08889	-0.418351	0.678045	0.810257	-6.84142	0.248668	0.573598	0.35077	0.151837	0.245574	-0.0621003	0.200186	ENSG00000253731	0.241589	3.08889	1.17754	0.246301	0.50385	-6.43605	0.205165	0.338928	0.226375	0.122271	0.147774	0.144852	0.173457	ENSG00000253731	0.208214	3.08889	0.913403	0.366787	0.533188	-6.62013	0.227954	0.361979	0.215693	0.0790148	0.111465	0.156502	0.216052	ENSG00000253731	0.0523221	3.08889	0.230141	0.819216	0.919247	-7.01033	0.227348	0.674042	0.441318	0.24402	0.37598	0.0236912	0.156466	ENSG00000253731	0.132023	3.08889	0.448067	0.656648	0.759574	-6.70596	0.294651	0.505231	0.259792	0.0815295	0.153444	0.0920545	0.256507	ENSG00000253731	0.801786	3.08889	3.69002	0.000699682	0.00381941	-1.15761	0.217285	0.00232516	0.00162604	0.000309479	0.000433856	0.701808	0.219376	ENSG00000253731	0.710108	3.08889	2.86549	0.00674822	0.017952	-3.20498	0.247814	0.0106611	0.00664927	0.00108992	0.00166535	0.649581	0.238431	ENSG00000253731	0.294336	3.08889	1.10925	0.274288	0.417897	-6.29472	0.265346	0.261187	0.138761	0.0478812	0.0720123	0.236184	0.254844	ENSG00000253731	0.236053	3.08889	0.93165	0.357396	0.500174	-6.5091	0.253371	0.374437	0.23219	0.0765188	0.104369	0.167587	0.234062	ENSG00000253731	0.560196	3.08889	2.31465	0.0261293	0.0836688	-4.42096	0.242022	0.0604751	0.0432225	0.0114991	0.015435	0.456148	0.238046	ENSG00000253731	0.501894	3.08889	2.24014	0.0310061	0.0739891	-4.65598	0.224046	0.0524566	0.0345098	0.00736334	0.0102317	0.434145	0.220505	ENSG00000253731	0.242014	3.08889	1.02524	0.31173	0.45248	-6.47988	0.236056	0.260229	0.114321	0.0384077	0.0685274	0.193299	0.222705	ENSG00000253731	1.26368	3.08889	5.22489	6.55619e-06	3.70676e-05	3.56197	0.241858	3.33133e-05	2.26965e-05	3.1178e-06	4.52213e-06	1.18813	0.254569	ENSG00000253731	-0.164903	3.08889	-0.85523	0.397782	0.50856	-6.64478	0.192817	0.30197	0.12599	0.0332383	0.0637963	-0.139098	0.187096	ENSG00000253731	1.05004	3.08889	4.80233	2.45477e-05	0.000140748	2.22	0.218652	0.000121534	8.47949e-05	1.13865e-05	1.57067e-05	0.964219	0.238448	ENSG00000253731	-1.42858	3.08889	-6.37726	1.72811e-07	1.83889e-06	7.12322	0.224012	1.13127e-06	8.02919e-07	1.22373e-07	1.78625e-07	-1.35226	0.228532	ENSG00000253731	-0.213642	3.08889	-1.03905	0.305345	0.413874	-6.36853	0.205613	0.296266	0.164029	0.0421288	0.0624357	-0.166818	0.197175	ENSG00000253731	1.21494	3.08889	5.89273	7.9767e-07	1.10463e-05	5.64258	0.206176	6.76603e-06	5.12531e-06	8.93489e-07	1.19851e-06	1.17318	0.202511	ENSG00000253731	0.951435	3.08889	4.57552	4.94779e-05	0.0001483	1.4086	0.207941	0.000129753	8.18989e-05	7.63719e-06	1.17442e-05	0.903889	0.214254	ENSG00000253731	-0.131528	3.08889	-0.746458	0.459982	0.550479	-6.87864	0.176202	0.340313	0.142581	0.0294126	0.0575965	-0.111519	0.171861	ENSG00000253731	0.894146	3.08889	4.72697	3.10075e-05	0.000128371	1.84474	0.189158	0.0001389	0.000101973	1.088e-05	1.51799e-05	0.8287	0.195052	ENSG00000253731	-1.08296	3.08889	-5.63444	1.80396e-06	7.72294e-06	4.72611	0.192204	6.41629e-06	4.33444e-06	4.35784e-07	6.3379e-07	-1.03479	0.202667	ENSG00000253731	-0.0572898	3.08889	-0.289455	0.773806	0.835746	-6.92891	0.197923	0.558328	0.278541	0.0690594	0.136008	-0.0401912	0.171349	ENSG00000253731	1.02567	3.08889	5.65841	1.67247e-06	1.22488e-05	4.75574	0.181265	9.174e-06	6.40926e-06	8.24785e-07	1.2338e-06	0.983562	0.182245	ENSG00000253731	0.685595	3.08889	3.28818	0.0021773	0.00412249	-2.26766	0.208503	0.0034723	0.00213572	0.000172939	0.000267165	0.649726	0.210714	ENSG00000253731	-0.0732257	3.08889	-0.410722	0.683582	0.733101	-7.1513	0.178285	0.493757	0.230843	0.0346413	0.0737103	-0.0562743	0.163458	ENSG00000253731	0.634265	3.08889	3.25804	0.00236566	0.00518216	-2.39697	0.194677	0.00375099	0.00218887	0.000226763	0.000375469	0.58913	0.194977	ENSG00000253731	-0.75882	3.08889	-3.90221	0.000376836	0.000815953	-0.56598	0.194459	0.000655461	0.000419536	3.44787e-05	5.22126e-05	-0.716659	0.188994	ENSG00000253731	-0.0513293	3.08889	-0.254025	0.800845	0.847444	-7.00583	0.202064	0.511328	0.182971	0.0395131	0.109234	-0.0401162	0.183641	ENSG00000253731	0.707491	3.08889	3.77132	0.000552782	0.00149735	-0.913463	0.187598	0.00127321	0.00082019	8.90832e-05	0.000136957	0.641656	0.194831
METTL15	ENSG00000253738	0.0324377	5.49196	0.153011	0.879199	0.937525	-7.30822	0.211996	0.665876	0.403093	0.166208	0.288296	0.0187046	0.165421	ENSG00000253738	0.00798659	5.49196	0.0406719	0.96777	0.990654	-7.40509	0.196366	0.664073	0.347872	0.177843	0.339645	0.00438372	0.14788	ENSG00000253738	0.0439678	5.49196	0.210588	0.834334	0.901965	-7.3368	0.208786	0.596045	0.306326	0.100356	0.213672	0.0299136	0.1776	ENSG00000253738	0.250153	5.49196	1.26748	0.212693	0.47367	-6.60525	0.197363	0.395409	0.311967	0.170988	0.17941	0.143205	0.1745	ENSG00000253738	0.0501059	5.49196	0.195881	0.845747	0.898943	-7.15915	0.255798	0.598254	0.303049	0.0915392	0.191018	0.0339295	0.216688	ENSG00000253738	0.00443594	5.49196	0.0218209	0.982705	0.988759	-7.37925	0.203288	0.621141	0.255059	0.0765232	0.19314	0.00321683	0.177364	ENSG00000253738	0.175651	5.49196	0.779691	0.4404	0.550398	-7.00271	0.225282	0.353242	0.170239	0.0416124	0.0767449	0.144765	0.219238	ENSG00000253738	-0.217484	5.49196	-0.939865	0.353221	0.502667	-6.83132	0.231399	0.323538	0.176437	0.0599705	0.0914594	-0.173553	0.223778	ENSG00000253738	0.0176682	5.49196	0.0797958	0.936818	0.960872	-7.30762	0.221417	0.650105	0.341321	0.104976	0.212353	0.0112301	0.180981	ENSG00000253738	-0.00355065	5.49196	-0.0157177	0.987542	0.993248	-7.269	0.225901	0.654074	0.316498	0.116752	0.247653	-0.00229083	0.18553	ENSG00000253738	0.131683	5.49196	0.65182	0.518439	0.64259	-7.17468	0.202023	0.431695	0.231272	0.0690757	0.119168	0.0986681	0.186136	ENSG00000253738	-0.467637	5.49196	-2.28703	0.0278505	0.0737675	-4.87753	0.204473	0.0397794	0.0231278	0.00537741	0.00858547	-0.410221	0.200646	ENSG00000253738	0.668948	5.49196	3.28218	0.00221366	0.00608007	-2.40125	0.203812	0.00525703	0.00362706	0.000470634	0.000664684	0.605726	0.206783	ENSG00000253738	0.683347	5.49196	3.65532	0.000773274	0.00290252	-1.43237	0.186946	0.00159936	0.000970936	0.000146528	0.000247229	0.615151	0.184452	ENSG00000253738	0.0525087	5.49196	0.281087	0.780168	0.838899	-7.2635	0.186806	0.542361	0.249163	0.061768	0.137238	0.0388961	0.166292	ENSG00000253738	0.0143992	5.49196	0.0725397	0.942553	0.959555	-7.17923	0.198501	0.607655	0.257697	0.0602139	0.146169	0.0104852	0.173767	ENSG00000253738	-0.616439	5.49196	-3.5405	0.00107391	0.00368686	-1.77506	0.174111	0.00305156	0.00224087	0.00034987	0.000470396	-0.55915	0.170958	ENSG00000253738	-0.630838	5.49196	-3.38604	0.00165951	0.00611043	-2.02703	0.186306	0.00563551	0.00424543	0.00074296	0.000966553	-0.548975	0.182623	ENSG00000253738	0.657417	5.49196	3.68097	0.000718203	0.00167829	-1.53333	0.178599	0.00145377	0.000947057	8.85991e-05	0.000135279	0.617297	0.183056	ENSG00000253738	0.647366	5.49196	3.81514	0.000486482	0.00140491	-1.13221	0.169684	0.000915702	0.000574777	6.50815e-05	0.000103362	0.599809	0.169391	ENSG00000253738	0.258694	5.49196	1.58129	0.122097	0.190307	-6.23534	0.163597	0.165761	0.109245	0.0209687	0.0265577	0.220314	0.169695	ENSG00000253738	-0.0100519	5.49196	-0.058227	0.953873	0.963489	-7.31584	0.172633	0.594747	0.225176	0.0388911	0.105826	-0.00774296	0.155591	ENSG00000253738	-0.398723	5.49196	-2.33887	0.0246994	0.049973	-4.74013	0.170477	0.0488047	0.0357521	0.00565703	0.00733809	-0.3588	0.169477	ENSG00000253738	-0.388672	5.49196	-2.35395	0.0238455	0.0484707	-4.72116	0.165115	0.0384603	0.0251258	0.00400503	0.00587522	-0.348876	0.162218	ENSG00000253738	0.543403	5.49196	3.00901	0.00463344	0.00827768	-3.33628	0.180592	0.00709569	0.00453653	0.000363015	0.000579523	0.52051	0.182465	ENSG00000253738	0.512132	5.49196	3.02707	0.00441654	0.00806521	-3.32235	0.169184	0.00742948	0.00518606	0.000453877	0.000641153	0.503651	0.173442	ENSG00000253738	-0.340625	5.49196	-2.05519	0.0467783	0.0750423	-5.51201	0.165739	0.0541777	0.0306233	0.00399254	0.00621837	-0.319545	0.170292	ENSG00000253738	-0.0312707	5.49196	-0.179214	0.858722	0.881512	-7.407	0.174488	0.54802	0.207904	0.0292906	0.0804462	-0.0247321	0.159881	ENSG00000253738	-0.884028	5.49196	-5.08833	1.00614e-05	4.6051e-05	2.66565	0.173736	3.84134e-05	2.60563e-05	2.69341e-06	4.01921e-06	-0.832714	0.186775	ENSG00000253738	-0.852758	5.49196	-5.07548	1.04743e-05	4.21325e-05	2.64258	0.168015	3.5354e-05	2.42174e-05	2.6035e-06	3.71283e-06	-0.814608	0.188568
MUC15	ENSG00000253767	-0.442475	2.97376	-1.67009	0.103116	0.245961	-5.53795	0.264941	0.197289	0.143343	0.0499331	0.0639409	-0.312486	0.247079	ENSG00000253767	-0.134149	2.97376	-0.607667	0.547022	0.766787	-6.90814	0.220761	0.501659	0.29488	0.161225	0.245702	-0.0725761	0.169018	ENSG00000253767	-0.197832	2.97376	-0.799553	0.428937	0.590128	-6.67418	0.247428	0.389942	0.219138	0.080027	0.123034	-0.145904	0.228304	ENSG00000253767	-0.485545	2.97376	-1.95766	0.0576405	0.220649	-5.13137	0.248024	0.203865	0.161343	0.0623576	0.0759558	-0.28576	0.228621	ENSG00000253767	-0.0987608	2.97376	-0.317382	0.75269	0.831063	-6.74017	0.311174	0.540351	0.259394	0.0813691	0.167897	-0.0680745	0.266562	ENSG00000253767	0.477204	2.97376	2.07095	0.0452025	0.105386	-4.99151	0.230428	0.0690584	0.0430572	0.0101545	0.0154208	0.403568	0.223882	ENSG00000253767	0.434273	2.97376	1.63455	0.110398	0.183154	-5.64049	0.265683	0.115233	0.0613823	0.0130493	0.0205776	0.388331	0.267536	ENSG00000253767	-0.219864	2.97376	-0.773086	0.444252	0.590742	-6.57785	0.284398	0.358863	0.169812	0.0581198	0.104165	-0.168919	0.262105	ENSG00000253767	0.343714	2.97376	1.30033	0.201314	0.325999	-6.1002	0.264327	0.258142	0.167407	0.0519192	0.0648819	0.258075	0.256072	ENSG00000253767	0.611354	2.97376	2.40474	0.0211605	0.0712404	-4.22206	0.254229	0.0521425	0.0369645	0.00982679	0.0131312	0.492597	0.249218	ENSG00000253767	0.632105	2.97376	2.66776	0.0111593	0.0325119	-3.71806	0.236942	0.0231643	0.0154313	0.00295306	0.0042483	0.544388	0.233162	ENSG00000253767	0.265681	2.97376	1.06809	0.292215	0.431505	-6.42144	0.248744	0.246661	0.106461	0.0356892	0.0647211	0.21013	0.233113	ENSG00000253767	1.04643	2.97376	4.06893	0.000229904	0.000832683	0.136429	0.257176	0.00081288	0.000533517	6.58669e-05	0.000100181	0.952987	0.269314	ENSG00000253767	-0.336259	2.97376	-1.62194	0.113082	0.187148	-5.68555	0.207319	0.110716	0.0530694	0.0114013	0.0206069	-0.294519	0.203997	ENSG00000253767	1.19548	2.97376	5.001	1.32217e-05	8.18978e-05	2.8603	0.239048	7.56309e-05	5.14284e-05	6.75697e-06	9.90407e-06	1.10885	0.259733	ENSG00000253767	-1.38269	2.97376	-5.77677	1.15072e-06	9.01056e-06	5.28335	0.239354	6.71921e-06	4.68043e-06	7.34012e-07	1.07462e-06	-1.30104	0.239497	ENSG00000253767	0.149049	2.97376	0.673377	0.504781	0.613186	-6.64521	0.221345	0.405214	0.198268	0.0522015	0.0926328	0.110712	0.201064	ENSG00000253767	1.53174	2.97376	6.8287	4.18801e-08	9.71938e-07	8.54508	0.224309	5.23766e-07	3.87442e-07	7.05363e-08	9.25508e-08	1.43705	0.227878	ENSG00000253767	0.801788	2.97376	3.75521	0.000579298	0.00138124	-0.980801	0.213514	0.00122846	0.000751396	6.8903e-05	0.000115391	0.748687	0.222049	ENSG00000253767	-0.272577	2.97376	-1.49529	0.143094	0.206792	-6.05669	0.18229	0.134574	0.0664656	0.0121848	0.0191359	-0.247057	0.185963	ENSG00000253767	0.907766	2.97376	4.5985	4.60994e-05	0.000183015	1.4617	0.197405	0.000203099	0.000147178	1.64035e-05	2.23892e-05	0.836945	0.203801	ENSG00000253767	-1.07436	2.97376	-5.42997	3.43873e-06	1.37054e-05	4.08608	0.197858	1.18153e-05	7.90101e-06	8.11782e-07	1.23641e-06	-1.02291	0.208676	ENSG00000253767	0.105978	2.97376	0.517995	0.607463	0.695287	-6.84031	0.204593	0.482373	0.254429	0.0628814	0.110026	0.0760772	0.181931	ENSG00000253767	1.18034	2.97376	6.26272	2.4796e-07	2.34197e-06	6.63887	0.188471	1.64274e-06	1.13365e-06	1.65617e-07	2.45038e-07	1.12131	0.187635	ENSG00000253767	0.513397	2.97376	2.3684	0.0230517	0.0358241	-4.44753	0.216769	0.0288473	0.0163462	0.00155544	0.00257072	0.480084	0.22058	ENSG00000253767	-0.293328	2.97376	-1.57112	0.12444	0.16654	-6.00846	0.186699	0.141264	0.0841112	0.0108916	0.0149168	-0.267414	0.199387	ENSG00000253767	0.541342	2.97376	2.64154	0.0119128	0.0222923	-3.88991	0.204934	0.0157115	0.00858412	0.000889282	0.00159018	0.497393	0.204068	ENSG00000253767	-0.806725	2.97376	-3.98091	0.000298677	0.000657823	-0.339335	0.202648	0.000537217	0.000339525	2.78487e-05	4.42098e-05	-0.757004	0.198732	ENSG00000253767	0.0279455	2.97376	0.132312	0.895435	0.920893	-7.02357	0.211209	0.547999	0.180159	0.0390398	0.119313	0.021732	0.190777	ENSG00000253767	0.83467	2.97376	4.23555	0.000139444	0.000435972	0.423385	0.197063	0.000388441	0.000249085	2.56267e-05	3.91452e-05	0.776417	0.217308
CXorf48	ENSG00000253797	-0.782234	5.86391	-4.46713	6.89876e-05	0.00121116	0.874087	0.175109	0.00064137	0.000554134	0.000101221	0.000117987	-0.675628	0.180911	ENSG00000253797	-0.341369	5.86391	-2.04612	0.0477063	0.188678	-5.34047	0.166837	0.125745	0.0966203	0.036142	0.044144	-0.250227	0.158214	ENSG00000253797	-0.635312	5.86391	-3.47624	0.00128828	0.00767549	-1.93752	0.182758	0.00388565	0.00305247	0.000683968	0.000866644	-0.584193	0.173707	ENSG00000253797	-0.449277	5.86391	-2.64663	0.0117629	0.0805161	-4.0769	0.169754	0.0663826	0.0575029	0.0173552	0.0196166	-0.345827	0.167039	ENSG00000253797	-1.33902	5.86391	-6.5339	1.05556e-07	3.04762e-06	7.36584	0.204934	9.05608e-07	7.36975e-07	1.27476e-07	1.5553e-07	-1.25188	0.203341	ENSG00000253797	-0.702209	5.86391	-4.19437	0.000157871	0.00116293	0.00999615	0.167417	0.000546202	0.000414459	7.82885e-05	9.63311e-05	-0.64028	0.165266	ENSG00000253797	-0.883363	5.86391	-4.63297	4.1455e-05	0.000251288	1.40232	0.190669	0.000107872	7.76175e-05	1.26042e-05	1.72328e-05	-0.826652	0.193852	ENSG00000253797	-1.01706	5.86391	-5.27002	5.68929e-06	0.00010471	3.37017	0.19299	3.0211e-05	2.2935e-05	4.89571e-06	6.00899e-06	-0.939176	0.203904	ENSG00000253797	-0.556787	5.86391	-3.27842	0.0022367	0.00890878	-2.54093	0.169834	0.00761952	0.00627816	0.00110515	0.00131558	-0.520247	0.168337	ENSG00000253797	-0.36084	5.86391	-1.98968	0.0538546	0.142242	-5.3666	0.181356	0.108573	0.0819119	0.0242191	0.0294518	-0.310259	0.188834	ENSG00000253797	-0.24805	5.86391	-1.51396	0.138306	0.240629	-6.26351	0.163842	0.18936	0.128523	0.0387686	0.0439672	-0.212735	0.173558	ENSG00000253797	-0.567783	5.86391	-3.44079	0.00142354	0.00699936	-2.13111	0.165015	0.00304038	0.00205972	0.000399215	0.000581273	-0.521909	0.16291	ENSG00000253797	-0.449836	5.86391	-2.7169	0.00986477	0.0221051	-3.80648	0.16557	0.0190391	0.0136084	0.00198933	0.00275108	-0.418495	0.164502	ENSG00000253797	-0.157181	5.86391	-0.994462	0.326286	0.435239	-6.74661	0.158056	0.27499	0.132873	0.0347669	0.0568674	-0.13456	0.158009	ENSG00000253797	-0.371539	5.86391	-2.32719	0.0253801	0.053686	-4.6775	0.159651	0.0432133	0.030376	0.00534766	0.00720195	-0.348236	0.164701	ENSG00000253797	0.292655	5.86391	1.78161	0.082803	0.136982	-5.6175	0.164264	0.120845	0.0821097	0.0155964	0.0200117	0.262755	0.175006	ENSG00000253797	0.078297	5.86391	0.540904	0.591729	0.689323	-7.14306	0.144752	0.49733	0.285651	0.0721553	0.124168	0.055427	0.129597	ENSG00000253797	-0.214358	5.86391	-1.35158	0.184498	0.288158	-6.18552	0.158598	0.248975	0.171406	0.0470592	0.0554586	-0.173018	0.163428	ENSG00000253797	-0.596757	5.86391	-4.38637	8.82718e-05	0.00024919	0.430608	0.136048	0.000208529	0.000150442	1.50937e-05	1.962e-05	-0.571405	0.137948	ENSG00000253797	0.136763	5.86391	0.996065	0.325517	0.413911	-6.94227	0.137303	0.285119	0.146072	0.0299284	0.0467251	0.116589	0.138657	ENSG00000253797	-0.185503	5.86391	-1.39272	0.171796	0.252493	-6.51305	0.133195	0.233535	0.160876	0.0364059	0.0411418	-0.153481	0.140085	ENSG00000253797	0.73352	5.86391	5.41905	3.55913e-06	1.41483e-05	3.74461	0.13536	1.01565e-05	7.5852e-06	7.6994e-07	1.0408e-06	0.70391	0.136663	ENSG00000253797	0.411254	5.86391	3.07448	0.00389198	0.0102198	-3.08102	0.133764	0.0103191	0.00825929	0.00115207	0.00140716	0.391999	0.130101	ENSG00000253797	-0.322266	5.86391	-2.40515	0.0211398	0.0438005	-4.62261	0.13399	0.0364706	0.0255799	0.00407204	0.00555803	-0.302233	0.137291	ENSG00000253797	-0.905493	5.86391	-6.68288	6.61186e-08	2.72989e-07	7.51997	0.135494	1.86062e-07	1.37045e-07	1.18106e-08	1.62768e-08	-0.889201	0.138539	ENSG00000253797	0.0239728	5.86391	0.17743	0.860113	0.885177	-7.53142	0.135112	0.599981	0.298142	0.0411081	0.0952779	0.016825	0.116806	ENSG00000253797	-0.505236	5.86391	-3.78709	0.000527969	0.00133654	-1.35398	0.13341	0.000952653	0.000652047	6.51083e-05	9.17169e-05	-0.486445	0.132703	ENSG00000253797	0.929466	5.86391	6.89505	3.40368e-08	1.55378e-07	8.26664	0.134802	1.01005e-07	7.38612e-08	6.58572e-09	9.54645e-09	0.898026	0.141465	ENSG00000253797	0.400257	5.86391	2.9749	0.00507047	0.0117876	-3.4088	0.134545	0.00907835	0.00632044	0.000810168	0.00112468	0.381604	0.133519	ENSG00000253797	-0.529209	5.86391	-3.92906	0.000348161	0.00098881	-0.803677	0.134691	0.000729934	0.000524711	5.59809e-05	7.81845e-05	-0.501223	0.126457
ZEB2	ENSG00000253830	-0.316468	2.52649	-0.577351	0.567106	0.732961	-6.66193	0.548138	0.490047	0.231597	0.100438	0.196797	-0.123941	0.351777	ENSG00000253830	0.0250724	2.52649	0.0615088	0.951276	0.985692	-7.13143	0.407623	0.612357	0.250021	0.139093	0.319933	0.00854895	0.239502	ENSG00000253830	-0.377538	2.52649	-0.840662	0.405794	0.569673	-6.69503	0.449096	0.350168	0.149975	0.054085	0.106554	-0.228182	0.361337	ENSG00000253830	-1.35019	2.52649	-2.91747	0.00589503	0.0495004	-3.10916	0.462793	0.101967	0.0739188	0.0228199	0.0320488	-0.712245	0.495373	ENSG00000253830	0.947901	2.52649	1.41036	0.166563	0.276674	-5.69523	0.672098	0.218808	0.0964555	0.0254105	0.0551231	0.531963	0.549794	ENSG00000253830	0.853726	2.52649	1.87825	0.0680328	0.143983	-5.31586	0.454533	0.113546	0.05096	0.0124146	0.0263055	0.547731	0.406926	ENSG00000253830	1.47936	2.52649	2.87728	0.00654505	0.0175148	-3.13965	0.51415	0.0151874	0.00677152	0.00110733	0.00247801	1.14616	0.487638	ENSG00000253830	0.337948	2.52649	0.605203	0.54864	0.680646	-6.67094	0.558404	0.396407	0.122947	0.0418278	0.118078	0.187831	0.425171	ENSG00000253830	1.26437	2.52649	2.07882	0.0444325	0.102222	-4.69004	0.608214	0.115676	0.060216	0.0130483	0.0251733	0.747464	0.555125	ENSG00000253830	0.828654	2.52649	1.60096	0.117663	0.248502	-5.63942	0.517597	0.202971	0.101709	0.0316552	0.060665	0.440038	0.421488	ENSG00000253830	1.85689	2.52649	3.81304	0.000489466	0.00248589	-0.716402	0.486985	0.00432696	0.00231335	0.000401594	0.000731925	1.41943	0.517309	ENSG00000253830	1.68814	2.52649	3.30528	0.00207691	0.00951321	-2.05107	0.510739	0.0132643	0.00539096	0.00114108	0.00275648	1.20094	0.555175	ENSG00000253830	2.29066	2.52649	4.2709	0.000125323	0.000486594	0.782189	0.536342	0.00101403	0.000492534	6.07395e-05	0.000126493	1.95725	0.569568	ENSG00000253830	-0.29485	2.52649	-0.765388	0.448767	0.558107	-6.71503	0.38523	0.313804	0.0822019	0.0205112	0.0673329	-0.201309	0.326881	ENSG00000253830	1.8101	2.52649	4.02438	0.000262526	0.00107734	-0.0464863	0.449784	0.0019262	0.00100182	0.000140641	0.000265262	1.52141	0.492385	ENSG00000253830	-2.58551	2.52649	-5.32454	4.79271e-06	2.99612e-05	3.92656	0.485583	5.97822e-05	3.18278e-05	4.59732e-06	8.57087e-06	-2.31326	0.490664	ENSG00000253830	-0.480558	2.52649	-1.07539	0.288979	0.396099	-6.24582	0.44687	0.27581	0.104847	0.0229186	0.0575423	-0.283857	0.364068	ENSG00000253830	2.10495	2.52649	5.01122	1.2806e-05	0.000104227	2.95202	0.420048	0.000189893	0.000114891	1.95596e-05	3.13417e-05	1.90092	0.469397	ENSG00000253830	2.35173	2.52649	5.10823	9.45349e-06	3.30222e-05	3.10936	0.460381	6.54828e-05	2.90289e-05	2.4443e-06	5.83521e-06	2.14441	0.493517	ENSG00000253830	0.10776	2.52649	0.319432	0.751148	0.808336	-7.14855	0.337349	0.446908	0.102834	0.0210558	0.0842507	0.0815128	0.299461	ENSG00000253830	0.837452	2.52649	2.38825	0.0220005	0.0440298	-4.45929	0.350655	0.0458247	0.0244785	0.00324718	0.00594942	0.642427	0.346468	ENSG00000253830	-2.24397	2.52649	-5.48355	2.90423e-06	1.17833e-05	4.3059	0.409218	1.97226e-05	9.764e-06	9.96684e-07	1.92313e-06	-2.08019	0.432527	ENSG00000253830	-1.51428	2.52649	-3.65796	0.000767441	0.00250014	-1.10563	0.413968	0.00463635	0.0027089	0.000356321	0.000624513	-1.2678	0.450074	ENSG00000253830	0.729692	2.52649	2.14065	0.0387778	0.073002	-4.89291	0.340875	0.0667042	0.0311769	0.00515869	0.0106373	0.538857	0.336546	ENSG00000253830	1.75921	2.52649	3.43105	0.00146302	0.00286444	-1.70262	0.512731	0.00374397	0.00149868	0.000113713	0.000289109	1.49958	0.532213	ENSG00000253830	-0.92048	2.52649	-2.41211	0.0207945	0.0331103	-4.40541	0.381608	0.0266	0.0127082	0.00120505	0.0024362	-0.795242	0.367881	ENSG00000253830	0.668694	2.52649	1.56791	0.125189	0.176642	-5.86149	0.426487	0.121556	0.0373282	0.00508473	0.0157718	0.496113	0.391143	ENSG00000253830	-2.67968	2.52649	-5.83419	9.59769e-07	3.31082e-06	5.39051	0.459307	5.74568e-06	2.57206e-06	1.94895e-07	4.49338e-07	-2.54519	0.48801	ENSG00000253830	-1.09051	2.52649	-2.29165	0.0275559	0.0514782	-4.37706	0.475863	0.054687	0.020162	0.00288721	0.00776538	-0.772533	0.475237	ENSG00000253830	1.58917	2.52649	3.9048	0.000373979	0.00105549	-0.464332	0.40698	0.00154267	0.000708678	7.6594e-05	0.00016694	1.38784	0.450404
HINT1	ENSG00000253846	-0.0679714	3.09225	-0.278408	0.782208	0.879028	-6.90083	0.244143	0.615182	0.365308	0.156523	0.269277	-0.0400579	0.193276	ENSG00000253846	0.212874	3.09225	1.0259	0.31142	0.571688	-6.58179	0.207499	0.382676	0.248953	0.138556	0.172976	0.12445	0.171297	ENSG00000253846	-0.35465	3.09225	-1.53174	0.133866	0.26197	-5.85796	0.231534	0.180503	0.117992	0.038256	0.0489558	-0.292452	0.233995	ENSG00000253846	-0.132683	3.09225	-0.571929	0.570737	0.779645	-6.84325	0.231992	0.588079	0.409635	0.231592	0.313254	-0.0619835	0.167259	ENSG00000253846	0.00735759	3.09225	0.0255699	0.979734	0.988414	-6.82244	0.287744	0.634613	0.283499	0.0877255	0.199521	0.00501371	0.243059	ENSG00000253846	0.764042	3.09225	3.53128	0.00110241	0.00548461	-1.58793	0.216364	0.00336913	0.00234731	0.000462948	0.000636115	0.666837	0.21536	ENSG00000253846	0.375468	3.09225	1.51455	0.138158	0.220185	-5.84309	0.247908	0.141314	0.0762212	0.0180156	0.025641	0.336457	0.25363	ENSG00000253846	0.201997	3.09225	0.755933	0.454348	0.599955	-6.60675	0.267216	0.36915	0.179477	0.0608625	0.107634	0.156366	0.248244	ENSG00000253846	0.0753289	3.09225	0.307634	0.76004	0.841848	-6.92303	0.244866	0.574265	0.310729	0.0983578	0.188405	0.0490737	0.204539	ENSG00000253846	0.551167	3.09225	2.30754	0.026563	0.0846	-4.44026	0.238855	0.0611209	0.0438262	0.0116834	0.0156166	0.450417	0.235208	ENSG00000253846	0.730118	3.09225	3.31339	0.00203087	0.00802877	-2.15542	0.220354	0.00557575	0.00392434	0.000690556	0.000963249	0.645662	0.221797	ENSG00000253846	0.33468	3.09225	1.42114	0.163426	0.280251	-6.00039	0.2355	0.16126	0.0776028	0.0240269	0.0405719	0.274373	0.226531	ENSG00000253846	0.670727	3.09225	2.83732	0.00725739	0.0169687	-3.15193	0.236395	0.0148151	0.00951289	0.00136099	0.00205308	0.589733	0.238801	ENSG00000253846	-0.476172	3.09225	-2.43998	0.0194617	0.0440911	-4.18045	0.195154	0.0255346	0.0140655	0.00243997	0.00423509	-0.427257	0.188746	ENSG00000253846	0.995334	3.09225	4.45368	7.18853e-05	0.000349864	1.20072	0.223486	0.00031342	0.000216189	3.03368e-05	4.54429e-05	0.900054	0.241007	ENSG00000253846	-1.1469	3.09225	-5.17353	7.70311e-06	4.53405e-05	3.40929	0.221686	3.57271e-05	2.54042e-05	3.73429e-06	5.11151e-06	-1.09624	0.222678	ENSG00000253846	0.324607	3.09225	1.58486	0.121283	0.195983	-5.66965	0.204817	0.152953	0.0930262	0.0196025	0.0291024	0.269987	0.204639	ENSG00000253846	1.47151	3.09225	6.99878	2.46281e-08	6.27735e-07	9.05747	0.210252	2.90416e-07	2.18181e-07	4.23481e-08	5.36155e-08	1.38747	0.205028	ENSG00000253846	0.957406	3.09225	4.80788	2.41286e-05	7.7364e-05	2.08006	0.199133	6.59838e-05	4.24545e-05	3.80206e-06	5.8842e-06	0.914472	0.20505	ENSG00000253846	0.0913531	3.09225	0.531165	0.598395	0.678828	-7.03327	0.171986	0.414145	0.163601	0.0328582	0.0750397	0.07582	0.163969	ENSG00000253846	1.2173	3.09225	6.51447	1.12203e-07	8.37675e-07	7.37906	0.186861	8.79878e-07	6.50748e-07	6.74344e-08	8.97876e-08	1.15729	0.193467	ENSG00000253846	-0.866053	3.09225	-4.67444	3.64757e-05	0.000115734	1.76145	0.185274	9.8392e-05	6.67807e-05	6.47777e-06	9.83793e-06	-0.814907	0.191456	ENSG00000253846	0.259895	3.09225	1.35341	0.183918	0.268495	-6.08304	0.19203	0.226669	0.145611	0.0321493	0.0418993	0.210893	0.192217	ENSG00000253846	1.12595	3.09225	6.31988	2.0706e-07	2.00542e-06	6.81004	0.17816	1.31039e-06	9.1972e-07	1.34996e-07	1.90321e-07	1.07656	0.174151	ENSG00000253846	0.302616	3.09225	1.50895	0.139578	0.182568	-6.01743	0.200547	0.13869	0.072645	0.00915199	0.0143961	0.273394	0.207384	ENSG00000253846	-0.0875982	3.09225	-0.49647	0.622421	0.677408	-7.11393	0.176442	0.466684	0.225682	0.0339471	0.067728	-0.0677729	0.163536	ENSG00000253846	0.821863	3.09225	4.20836	0.000151359	0.000431684	0.248956	0.195293	0.000318604	0.000192761	1.79033e-05	2.95671e-05	0.769086	0.196985	ENSG00000253846	-0.390215	3.09225	-2.0649	0.045802	0.0657227	-5.04472	0.188976	0.0531563	0.0305585	0.00315629	0.0051399	-0.372039	0.197506	ENSG00000253846	0.519246	3.09225	2.6211	0.0125322	0.0260301	-3.83538	0.198102	0.0198302	0.0117762	0.00157489	0.00256061	0.459511	0.192633	ENSG00000253846	0.909461	3.09225	4.85955	2.05491e-05	7.7634e-05	2.28221	0.187149	6.69803e-05	4.41967e-05	4.46787e-06	6.95974e-06	0.868941	0.205812
DTWD2	ENSG00000253861	-0.998765	3.35608	-2.09771	0.0426322	0.133017	-4.79858	0.476121	0.149868	0.0948586	0.0305113	0.0467163	-0.520535	0.412111	ENSG00000253861	0.210426	3.35608	0.463266	0.645815	0.834423	-6.8606	0.454223	0.526273	0.233109	0.127309	0.261378	0.0660743	0.26018	ENSG00000253861	-0.269252	3.35608	-0.533188	0.597007	0.73289	-6.73523	0.504986	0.43741	0.160939	0.0589552	0.142963	-0.148643	0.382726	ENSG00000253861	-0.563303	3.35608	-1.21903	0.230341	0.495144	-6.21991	0.462089	0.422831	0.270203	0.13166	0.197099	-0.184784	0.301078	ENSG00000253861	-1.61382	3.35608	-2.90394	0.00610689	0.0211924	-2.94923	0.555735	0.0255618	0.0146973	0.00310341	0.00532435	-1.16659	0.567276	ENSG00000253861	-0.22362	3.35608	-0.486486	0.629416	0.740661	-6.84569	0.459663	0.43261	0.136355	0.0443072	0.128283	-0.129438	0.357369	ENSG00000253861	-0.283844	3.35608	-0.535881	0.595162	0.691537	-6.71354	0.529677	0.386173	0.101805	0.0256505	0.0851449	-0.197586	0.452416	ENSG00000253861	-0.484574	3.35608	-0.919215	0.363779	0.513177	-6.43251	0.527161	0.309648	0.109543	0.0357364	0.0865236	-0.283452	0.416872	ENSG00000253861	-0.615054	3.35608	-1.35204	0.184352	0.305326	-6.08396	0.454909	0.235845	0.12485	0.032919	0.057783	-0.38611	0.39496	ENSG00000253861	-0.434045	3.35608	-0.87002	0.38975	0.565727	-6.49869	0.498891	0.369888	0.162899	0.0618993	0.124173	-0.219978	0.372596	ENSG00000253861	-0.0145915	3.35608	-0.0318171	0.974784	0.984562	-6.9724	0.458606	0.568265	0.154768	0.0476913	0.174534	-0.00866309	0.358293	ENSG00000253861	0.0787283	3.35608	0.17509	0.861938	0.911777	-6.98033	0.449644	0.504024	0.110347	0.0371597	0.154462	0.0464853	0.350071	ENSG00000253861	-0.678431	3.35608	-1.51532	0.137962	0.209801	-5.7248	0.447714	0.159966	0.0654171	0.0114189	0.0269603	-0.466265	0.409317	ENSG00000253861	-0.297735	3.35608	-0.696603	0.490289	0.596652	-6.607	0.427409	0.33589	0.080271	0.0198732	0.0729054	-0.19174	0.351768	ENSG00000253861	-0.460596	3.35608	-1.06631	0.293011	0.397157	-6.29956	0.431955	0.262271	0.0976063	0.021609	0.0540422	-0.295972	0.363685	ENSG00000253861	0.380697	3.35608	0.858706	0.395885	0.495375	-6.4115	0.443338	0.319549	0.115227	0.0248223	0.0630042	0.245795	0.37464	ENSG00000253861	0.217835	3.35608	0.555878	0.581552	0.680394	-6.74085	0.391876	0.415599	0.144756	0.0360463	0.0956543	0.134123	0.315939	ENSG00000253861	-0.162862	3.35608	-0.380303	0.705837	0.78954	-6.63094	0.428242	0.484123	0.17125	0.046951	0.13098	-0.0884538	0.322538	ENSG00000253861	-1.40794	3.35608	-3.92843	0.000348812	0.000868217	-0.562	0.358398	0.00104875	0.000512868	4.89578e-05	9.81655e-05	-1.25145	0.370462	ENSG00000253861	0.181944	3.35608	0.477391	0.635817	0.712873	-6.90718	0.381121	0.393522	0.0898194	0.0177596	0.0700951	0.131382	0.330909	ENSG00000253861	-0.754646	3.35608	-2.14328	0.0385514	0.0712382	-4.89887	0.352098	0.0685837	0.0355859	0.00500939	0.0095327	-0.566525	0.341812	ENSG00000253861	1.58989	3.35608	4.33544	0.000103059	0.000295243	0.787265	0.366719	0.000391019	0.000200446	1.98662e-05	3.85233e-05	1.43941	0.388647	ENSG00000253861	0.653298	3.35608	1.85087	0.0719689	0.122914	-5.35559	0.352967	0.116559	0.0629378	0.0109003	0.0193039	0.463267	0.33727	ENSG00000253861	-0.93659	3.35608	-2.57346	0.014093	0.0309163	-3.87208	0.363942	0.0335079	0.0159477	0.00249866	0.00508716	-0.716682	0.375905	ENSG00000253861	-2.00841	3.35608	-5.67134	1.60552e-06	5.21783e-06	4.65575	0.354132	6.9093e-06	3.58583e-06	2.81509e-07	5.50477e-07	-1.88845	0.361911	ENSG00000253861	-0.23751	3.35608	-0.644974	0.522818	0.584727	-6.93397	0.368248	0.351699	0.116078	0.0160325	0.0459286	-0.195766	0.346776	ENSG00000253861	-0.661327	3.35608	-1.84615	0.072667	0.109957	-5.52662	0.358219	0.0768939	0.0279529	0.00362803	0.00946971	-0.52781	0.340107	ENSG00000253861	1.7709	3.35608	4.91781	1.71401e-05	4.71518e-05	2.42234	0.360098	5.95201e-05	3.00149e-05	2.38989e-06	4.83155e-06	1.63946	0.376986	ENSG00000253861	1.34708	3.35608	3.77928	0.000540112	0.0016297	-0.929272	0.356438	0.00215261	0.00105512	0.000118444	0.00023615	1.16701	0.384476	ENSG00000253861	-0.423816	3.35608	-1.16296	0.252096	0.326655	-6.35308	0.36443	0.212499	0.0725259	0.0118528	0.0315566	-0.308447	0.327276
VPREB1	ENSG00000253873	-0.228963	6.19091	-0.942869	0.351701	0.550151	-6.93192	0.242836	0.414457	0.283148	0.126975	0.157542	-0.148903	0.21579	ENSG00000253873	0.392632	6.19091	1.78036	0.0830108	0.268161	-5.92935	0.220536	0.187943	0.131622	0.053766	0.0721693	0.243144	0.196058	ENSG00000253873	0.25607	6.19091	1.10207	0.277358	0.437793	-6.83775	0.232353	0.300223	0.183934	0.0683273	0.0890835	0.19837	0.226	ENSG00000253873	-0.0287377	6.19091	-0.126758	0.8998	0.958319	-7.45968	0.226713	0.697229	0.445741	0.246131	0.385752	-0.0129518	0.154914	ENSG00000253873	-0.181957	6.19091	-0.622407	0.53739	0.662172	-7.04506	0.292344	0.450427	0.244175	0.0765756	0.130195	-0.129316	0.260783	ENSG00000253873	0.50817	6.19091	2.21097	0.0331264	0.0828262	-5.10191	0.22984	0.0540656	0.0341988	0.00789976	0.0118312	0.431497	0.222443	ENSG00000253873	0.878371	6.19091	3.46515	0.00132922	0.00453646	-2.058	0.253487	0.00262588	0.00167591	0.00027492	0.000423534	0.798424	0.253377	ENSG00000253873	0.0924785	6.19091	0.3461	0.731176	0.823496	-7.26911	0.267201	0.50293	0.214083	0.0694687	0.159908	0.0692859	0.238653	ENSG00000253873	0.047006	6.19091	0.185633	0.85372	0.906705	-7.35582	0.25322	0.605816	0.310264	0.0983016	0.201443	0.0304392	0.209268	ENSG00000253873	0.115538	6.19091	0.45013	0.655173	0.786528	-7.23485	0.256677	0.514987	0.272313	0.106138	0.191747	0.0757898	0.215993	ENSG00000253873	0.622301	6.19091	2.70541	0.0101543	0.0301757	-4.035	0.230021	0.0213147	0.0143721	0.00270361	0.00385308	0.539732	0.226149	ENSG00000253873	0.121216	6.19091	0.507674	0.614615	0.726539	-7.29258	0.238768	0.420024	0.155666	0.0500666	0.123453	0.0934475	0.21672	ENSG00000253873	1.7189	6.19091	7.32039	9.07776e-09	1.28609e-07	9.73748	0.23481	7.74655e-08	5.30016e-08	6.02779e-09	9.18767e-09	1.66138	0.249068	ENSG00000253873	-0.326373	6.19091	-1.55193	0.128966	0.207956	-6.16142	0.210302	0.12291	0.0577294	0.0129052	0.0234081	-0.284223	0.206511	ENSG00000253873	1.35667	6.19091	6.25687	2.52573e-07	2.65518e-06	6.37796	0.216829	1.9368e-06	1.36124e-06	1.75381e-07	2.63145e-07	1.29661	0.22292	ENSG00000253873	-2.04528	6.19091	-9.03426	5.28769e-11	1.94052e-09	14.9105	0.226391	6.66406e-10	4.60133e-10	7.11169e-11	1.09302e-10	-1.99414	0.242663	ENSG00000253873	-0.362228	6.19091	-1.8009	0.0796563	0.139264	-5.76806	0.201138	0.111401	0.0700996	0.013776	0.0200322	-0.307894	0.202114	ENSG00000253873	1.68305	6.19091	7.90303	1.52352e-09	7.00474e-08	11.5886	0.212962	2.5562e-08	1.90156e-08	3.64536e-09	5.38041e-09	1.60753	0.237196	ENSG00000253873	1.23387	6.19091	5.99255	5.81888e-07	2.56874e-06	5.40814	0.205901	2.14972e-06	1.3753e-06	1.2558e-07	1.9818e-07	1.17743	0.209408	ENSG00000253873	-0.189811	6.19091	-0.988133	0.329335	0.417764	-7.00979	0.192091	0.258438	0.110614	0.0227446	0.0411998	-0.164732	0.190413	ENSG00000253873	1.07187	6.19091	5.58989	2.07645e-06	1.14374e-05	4.14399	0.191751	1.2611e-05	9.27338e-06	1.02934e-06	1.44144e-06	1.00761	0.199822	ENSG00000253873	-1.42368	6.19091	-7.21077	1.27445e-08	8.99644e-08	9.33311	0.197438	6.30283e-08	4.19445e-08	4.73963e-09	7.1809e-09	-1.38017	0.199502	ENSG00000253873	-0.162003	6.19091	-0.818584	0.418126	0.519417	-7.0595	0.197907	0.388316	0.224207	0.0544584	0.0834309	-0.120943	0.18464	ENSG00000253873	1.26168	6.19091	6.63807	7.60998e-08	8.48307e-07	7.51541	0.190067	5.70681e-07	3.92186e-07	5.41865e-08	8.17957e-08	1.19912	0.196225	ENSG00000253873	0.658574	6.19091	3.18469	0.0028908	0.00535194	-2.95167	0.206794	0.00449863	0.00276088	0.000224181	0.000357694	0.624147	0.20894	ENSG00000253873	-0.696574	6.19091	-3.62647	0.000840121	0.00175847	-1.81257	0.192081	0.0014734	0.00101269	8.87991e-05	0.000129273	-0.674732	0.189427	ENSG00000253873	0.570781	6.19091	2.91591	0.0059192	0.0118384	-3.66539	0.195747	0.00847706	0.00483022	0.000507564	0.000854951	0.528704	0.195169	ENSG00000253873	-1.35515	6.19091	-6.80666	4.48689e-08	1.99738e-07	7.98543	0.199092	1.55748e-07	1.01019e-07	8.89242e-09	1.41675e-08	-1.3227	0.20835	ENSG00000253873	-0.087793	6.19091	-0.435464	0.665688	0.737609	-7.37199	0.201608	0.45111	0.174261	0.037867	0.090964	-0.0692281	0.18541	ENSG00000253873	1.26736	6.19091	6.51468	1.12129e-07	7.44919e-07	7.1013	0.194538	5.36391e-07	3.50576e-07	3.95628e-08	6.15181e-08	1.20207	0.188731
CLIC3	ENSG00000253910	-0.202735	2.96445	-0.772511	0.444588	0.634399	-6.64431	0.262436	0.460428	0.297966	0.132769	0.181437	-0.126079	0.222221	ENSG00000253910	0.246934	2.96445	1.14031	0.261289	0.520654	-6.49355	0.216549	0.348818	0.227765	0.123279	0.153768	0.143177	0.179041	ENSG00000253910	0.0953008	2.96445	0.398713	0.692336	0.804753	-6.98126	0.239021	0.522792	0.267924	0.0929361	0.181256	0.0669535	0.208507	ENSG00000253910	-0.150374	2.96445	-0.613345	0.543301	0.763944	-6.84049	0.24517	0.572461	0.39562	0.225631	0.302214	-0.0691961	0.175677	ENSG00000253910	0.289003	2.96445	0.911119	0.367974	0.506031	-6.38679	0.317196	0.350436	0.196377	0.0616434	0.0938347	0.211714	0.29249	ENSG00000253910	0.988745	2.96445	4.17844	0.00016562	0.00120833	0.243236	0.23663	0.000758354	0.000523129	9.64299e-05	0.000137412	0.876046	0.252359	ENSG00000253910	1.25873	2.96445	4.7037	3.33224e-05	0.000210411	1.87433	0.267605	0.000102856	6.65555e-05	1.06403e-05	1.62967e-05	1.18131	0.275986	ENSG00000253910	0.443582	2.96445	1.52233	0.136202	0.248999	-5.74363	0.291384	0.154641	0.0849861	0.0255283	0.0399987	0.357781	0.277323	ENSG00000253910	0.491738	2.96445	1.77586	0.0837616	0.167139	-5.38666	0.276902	0.139837	0.0945641	0.0229768	0.0311488	0.38877	0.274726	ENSG00000253910	0.741812	2.96445	2.77311	0.008555	0.0364583	-3.38104	0.267502	0.0269963	0.0192671	0.00464554	0.00638458	0.598807	0.26354	ENSG00000253910	1.16343	2.96445	4.67455	3.64631e-05	0.000286808	1.75122	0.248886	0.000198357	0.000139127	2.14859e-05	3.05589e-05	1.05779	0.257941	ENSG00000253910	0.593956	2.96445	2.25034	0.0302935	0.0784642	-4.5487	0.26394	0.0446496	0.0230655	0.00536572	0.00982894	0.485115	0.251666	ENSG00000253910	1.26948	2.96445	4.97001	1.45651e-05	7.4626e-05	2.77443	0.255428	7.09979e-05	4.74249e-05	6.13927e-06	9.38152e-06	1.18501	0.269088	ENSG00000253910	-0.113153	2.96445	-0.554724	0.582333	0.675985	-6.87038	0.203981	0.395291	0.144087	0.0370432	0.0910135	-0.093116	0.192308	ENSG00000253910	1.41879	2.96445	5.98186	6.01871e-07	5.60642e-06	5.85588	0.237183	4.66309e-06	3.19024e-06	4.11834e-07	6.18054e-07	1.34191	0.241121	ENSG00000253910	-1.38263	2.96445	-5.84223	9.35695e-07	7.59417e-06	5.4603	0.236662	5.51015e-06	3.85148e-06	6.17157e-07	8.99059e-07	-1.30229	0.236707	ENSG00000253910	0.149316	2.96445	0.68023	0.500481	0.609238	-6.67951	0.219508	0.403723	0.19874	0.0522983	0.0920708	0.111072	0.19973	ENSG00000253910	1.53195	2.96445	6.91365	3.21168e-08	7.81061e-07	8.78797	0.221583	4.05656e-07	3.00884e-07	5.40133e-08	7.54782e-08	1.43862	0.225345	ENSG00000253910	0.971442	2.96445	4.46253	6.99651e-05	0.000203062	1.05138	0.217689	0.000180989	0.000112062	1.0618e-05	1.67458e-05	0.918544	0.223473	ENSG00000253910	0.0384799	2.96445	0.206605	0.837421	0.878975	-7.15275	0.186249	0.51748	0.16954	0.0337245	0.104169	0.0315836	0.173608	ENSG00000253910	1.17312	2.96445	5.78884	1.10763e-06	6.54163e-06	5.11758	0.202652	7.57601e-06	5.49002e-06	5.82415e-07	8.09137e-07	1.10244	0.210867	ENSG00000253910	-0.932962	2.96445	-4.62151	4.29462e-05	0.000133997	1.60926	0.201874	0.000118936	7.84052e-05	7.75869e-06	1.21407e-05	-0.874356	0.210151	ENSG00000253910	0.201677	2.96445	0.964025	0.341126	0.443383	-6.51803	0.209203	0.335747	0.195323	0.0464583	0.0688282	0.153266	0.197679	ENSG00000253910	1.13464	2.96445	5.87596	8.41072e-07	6.74629e-06	5.4285	0.193098	5.11385e-06	3.50455e-06	4.88697e-07	6.94643e-07	1.07694	0.191046	ENSG00000253910	0.29975	2.96445	1.3197	0.194827	0.245578	-6.2305	0.227135	0.174599	0.0828745	0.0108558	0.0191953	0.264793	0.2301	ENSG00000253910	-0.383139	2.96445	-1.94337	0.0594017	0.0854588	-5.36881	0.197151	0.0735708	0.0449428	0.00485495	0.0072164	-0.362323	0.21002	ENSG00000253910	0.603645	2.96445	2.7601	0.00884283	0.0170261	-3.58415	0.218704	0.0121626	0.0065163	0.000687712	0.00120957	0.549956	0.21759	ENSG00000253910	-0.682888	2.96445	-3.20804	0.00271265	0.00498506	-2.42688	0.212868	0.00398333	0.00239351	0.000212501	0.000342075	-0.642593	0.206451	ENSG00000253910	0.303895	2.96445	1.36193	0.181237	0.254811	-6.08723	0.223136	0.171832	0.0817385	0.0155867	0.0283303	0.252667	0.215933	ENSG00000253910	0.986783	2.96445	4.71287	3.23897e-05	0.000117068	1.86646	0.20938	0.000104217	6.59659e-05	6.5695e-06	1.05859e-05	0.937869	0.221115
INO80E	ENSG00000253950	1.07394	3.62756	2.59755	0.0132828	0.0589145	-3.85797	0.413446	0.0726201	0.049879	0.0149494	0.0215532	0.656285	0.39692	ENSG00000253950	-0.291631	3.62756	-0.8521	0.399495	0.656767	-6.84811	0.34225	0.431769	0.228874	0.124003	0.201658	-0.120472	0.232796	ENSG00000253950	-0.0260536	3.62756	-0.0673034	0.946693	0.970245	-7.10505	0.387107	0.582772	0.204331	0.0755866	0.209215	-0.0166024	0.313952	ENSG00000253950	-0.0658695	3.62756	-0.177915	0.859734	0.93871	-7.12975	0.370231	0.648391	0.364906	0.20946	0.359363	-0.0228659	0.220462	ENSG00000253950	2.46238	3.62756	4.72572	3.11275e-05	0.000320861	2.05143	0.521059	0.000461321	0.000290672	5.07061e-05	8.089e-05	2.12275	0.552591	ENSG00000253950	0.418673	3.62756	1.16951	0.249478	0.384667	-6.49302	0.35799	0.241522	0.106815	0.0323772	0.0620739	0.286918	0.312359	ENSG00000253950	0.157408	3.62756	0.378971	0.706818	0.783538	-6.99141	0.415355	0.441862	0.127328	0.0320916	0.102874	0.119896	0.371014	ENSG00000253950	1.20797	3.62756	2.74708	0.00914013	0.0326579	-3.50004	0.439729	0.0276464	0.014621	0.00360711	0.00664133	0.864472	0.42016	ENSG00000253950	1.38844	3.62756	2.91158	0.00598643	0.0202607	-3.02576	0.476867	0.0272772	0.0167941	0.00303584	0.0047774	1.01609	0.486422	ENSG00000253950	0.710304	3.62756	1.80062	0.0797007	0.188338	-5.49179	0.394478	0.146976	0.0846853	0.0254274	0.0419722	0.456064	0.352819	ENSG00000253950	0.183461	3.62756	0.495705	0.622956	0.733854	-7.0255	0.370101	0.436888	0.162715	0.0503321	0.121257	0.121802	0.309895	ENSG00000253950	1.27384	3.62756	3.21322	0.00267458	0.0116382	-2.43475	0.396437	0.0108733	0.00502206	0.00104918	0.00224489	0.954421	0.409897	ENSG00000253950	0.406522	3.62756	1.01153	0.31816	0.416063	-6.41455	0.40189	0.273663	0.105339	0.0219798	0.0517417	0.27772	0.351793	ENSG00000253950	-0.667849	3.62756	-2.08615	0.0437267	0.0859578	-5.00331	0.320135	0.0567198	0.0231565	0.00431478	0.0101178	-0.516144	0.300016	ENSG00000253950	0.436811	3.62756	1.24126	0.222116	0.318984	-6.26706	0.35191	0.214208	0.0931296	0.020161	0.0426825	0.312587	0.313423	ENSG00000253950	-1.07437	3.62756	-2.87077	0.00665659	0.015959	-3.12701	0.374246	0.016858	0.00923026	0.00137385	0.00249836	-0.890411	0.390061	ENSG00000253950	0.0302884	3.62756	0.0895425	0.929121	0.950815	-7.00363	0.338257	0.560942	0.174811	0.045451	0.146923	0.0197145	0.27748	ENSG00000253950	1.10466	3.62756	3.28268	0.00221061	0.0077197	-2.0927	0.336512	0.00986994	0.00618339	0.00109525	0.00176326	0.925015	0.368315	ENSG00000253950	1.50652	3.62756	4.07951	0.000222761	0.00057539	-0.0708559	0.36929	0.000739126	0.000358195	3.56951e-05	7.15946e-05	1.34121	0.384335	ENSG00000253950	-0.933427	3.62756	-3.30026	0.00210593	0.00520263	-2.39509	0.282835	0.00425711	0.00208179	0.000241157	0.000481789	-0.808529	0.286286	ENSG00000253950	0.396995	3.62756	1.31461	0.196518	0.281658	-6.36334	0.301988	0.207867	0.101776	0.0189267	0.0347358	0.291575	0.27988	ENSG00000253950	-2.43995	3.62756	-7.35959	8.04252e-09	6.01535e-08	10.0364	0.331533	7.44799e-08	4.03466e-08	4.58446e-09	8.73266e-09	-2.3414	0.354981	ENSG00000253950	-1.10953	3.62756	-3.27757	0.00224192	0.00634656	-2.21843	0.338521	0.00904418	0.00561344	0.000771726	0.00124555	-0.927761	0.36073	ENSG00000253950	1.33042	3.62756	4.58665	4.78115e-05	0.000225789	1.36317	0.290064	0.000281875	0.000165149	2.16334e-05	3.73829e-05	1.20079	0.304411	ENSG00000253950	2.7115	3.62756	6.73413	5.63059e-08	2.364e-07	8.09468	0.40265	4.16108e-07	2.01921e-07	1.70085e-08	3.39917e-08	2.57843	0.431219	ENSG00000253950	-0.406584	3.62756	-1.40945	0.166832	0.216012	-6.36294	0.288471	0.151477	0.0716606	0.00895336	0.0164475	-0.362469	0.29178	ENSG00000253950	1.48737	3.62756	4.50889	6.0707e-05	0.000187587	1.06584	0.329875	0.000224453	0.000107823	1.03479e-05	2.07779e-05	1.34538	0.35337	ENSG00000253950	-3.11808	3.62756	-8.70784	1.37319e-10	1.07044e-09	14.0528	0.358078	1.14291e-09	5.61832e-10	5.56856e-11	1.14185e-10	-3.03955	0.345936	ENSG00000253950	-1.22412	3.62756	-3.2932	0.00214736	0.0055537	-2.17315	0.371712	0.0068097	0.00317884	0.000385006	0.000824288	-1.01863	0.397883	ENSG00000253950	1.89396	3.62756	6.06724	4.59577e-07	2.58756e-06	5.94821	0.312161	3.2301e-06	1.75031e-06	2.0012e-07	3.58614e-07	1.82145	0.341891
BNC1	ENSG00000253953	-0.472004	3.39623	-1.89449	0.0657858	0.180241	-5.23398	0.249146	0.147159	0.11064	0.0364302	0.0459195	-0.350457	0.237085	ENSG00000253953	0.130517	3.39623	0.613289	0.543338	0.764172	-6.95327	0.212814	0.502311	0.299593	0.162796	0.246118	0.0718934	0.164776	ENSG00000253953	-0.21628	3.39623	-0.913569	0.366701	0.533188	-6.63238	0.236742	0.357812	0.209978	0.0773057	0.109491	-0.16248	0.223443	ENSG00000253953	-0.0237933	3.39623	-0.101551	0.919647	0.966613	-7.05217	0.234299	0.69932	0.439826	0.243484	0.386714	-0.0106176	0.159067	ENSG00000253953	-0.165874	3.39623	-0.566851	0.574147	0.692683	-6.70171	0.292624	0.468173	0.249932	0.0783575	0.137372	-0.117113	0.25891	ENSG00000253953	0.445005	3.39623	2.01167	0.0513824	0.116353	-5.15386	0.221212	0.0764689	0.0481153	0.0115559	0.0170847	0.380181	0.216958	ENSG00000253953	0.361989	3.39623	1.42714	0.161702	0.249232	-6.00166	0.253646	0.159212	0.0836801	0.0204637	0.0296528	0.321361	0.258055	ENSG00000253953	0.0116701	3.39623	0.0432821	0.965703	0.980035	-6.94308	0.269629	0.598129	0.222521	0.0713864	0.194709	0.00865447	0.237529	ENSG00000253953	0.30613	3.39623	1.23674	0.22377	0.35275	-6.25521	0.24753	0.281579	0.185065	0.0593824	0.0719018	0.229725	0.240814	ENSG00000253953	0.314489	3.39623	1.28905	0.205169	0.364346	-6.18342	0.243969	0.260779	0.167699	0.0649145	0.0822083	0.232145	0.231958	ENSG00000253953	0.578268	3.39623	2.56296	0.0144599	0.0402327	-4.0123	0.225625	0.0283174	0.0190405	0.00371139	0.00532287	0.502491	0.221157	ENSG00000253953	0.0354634	3.39623	0.150035	0.88153	0.92384	-7.04486	0.236368	0.538492	0.172157	0.0533357	0.168498	0.027033	0.211098	ENSG00000253953	0.814726	3.39623	3.37706	0.00170161	0.00484618	-1.83283	0.241253	0.00440805	0.00288968	0.000365651	0.00054827	0.728471	0.249197	ENSG00000253953	-0.319747	3.39623	-1.5968	0.11859	0.194679	-5.7698	0.200242	0.115706	0.05621	0.0123351	0.0216521	-0.281884	0.198451	ENSG00000253953	0.7612	3.39623	3.38317	0.00167286	0.00534264	-1.85737	0.224996	0.00437975	0.00292801	0.000433945	0.000641667	0.664144	0.221854	ENSG00000253953	-1.13447	3.39623	-5.01108	1.28119e-05	7.01571e-05	2.88738	0.226393	5.76843e-05	4.07192e-05	5.87414e-06	8.32786e-06	-1.08125	0.229533	ENSG00000253953	-0.0535255	3.39623	-0.257541	0.79815	0.855743	-6.915	0.207833	0.544631	0.239881	0.062719	0.140642	-0.0385597	0.181576	ENSG00000253953	1.08095	3.39623	5.07202	1.05883e-05	8.90685e-05	3.11009	0.213119	7.73331e-05	5.7968e-05	1.01112e-05	1.35424e-05	1.0334	0.232435	ENSG00000253953	0.559002	3.39623	2.80797	0.00782594	0.0145441	-3.51458	0.199077	0.0122425	0.00732597	0.000744928	0.00123877	0.513616	0.200879	ENSG00000253953	0.0270496	3.39623	0.151871	0.880092	0.911696	-7.18845	0.178109	0.539439	0.177307	0.0346929	0.110433	0.0220699	0.16538	ENSG00000253953	0.953687	3.39623	5.02097	1.24219e-05	5.69619e-05	2.70145	0.189941	6.19072e-05	4.55184e-05	4.94329e-06	6.71275e-06	0.888181	0.197392	ENSG00000253953	-0.531952	3.39623	-2.8347	0.00730655	0.013753	-3.3425	0.187657	0.0114252	0.00725384	0.000777754	0.00116462	-0.497686	0.185673	ENSG00000253953	0.394685	3.39623	2.04078	0.0482612	0.087673	-5.03235	0.193399	0.0822201	0.0568418	0.00972488	0.0133386	0.339863	0.191518	ENSG00000253953	0.926637	3.39623	5.07644	1.0443e-05	6.01311e-05	2.92202	0.182537	5.0489e-05	3.51046e-05	4.57975e-06	6.54734e-06	0.883013	0.195366	ENSG00000253953	0.286863	3.39623	1.42033	0.163661	0.210254	-6.19338	0.201969	0.15748	0.0809099	0.0105562	0.0169827	0.25707	0.208027	ENSG00000253953	-0.23673	3.39623	-1.31667	0.195831	0.249452	-6.41323	0.179794	0.206075	0.119786	0.0167498	0.0234458	-0.207842	0.188865	ENSG00000253953	0.410882	3.39623	2.11259	0.0412604	0.0673004	-5.06683	0.194492	0.0465837	0.0246637	0.00310893	0.00527666	0.378027	0.195799	ENSG00000253953	-0.523593	3.39623	-2.73981	0.00930988	0.0154898	-3.65894	0.191106	0.0124713	0.00759232	0.000663386	0.00108703	-0.504135	0.191692	ENSG00000253953	0.124019	3.39623	0.624981	0.535717	0.62069	-6.9086	0.198436	0.389482	0.162575	0.0354896	0.0752534	0.0991627	0.185709	ENSG00000253953	0.647612	3.39623	3.44176	0.00141966	0.00344495	-1.85637	0.188163	0.00286574	0.00182122	0.000210189	0.000321566	0.583166	0.187161
DFFB	ENSG00000253972	-0.522238	3.14106	-0.646788	0.521655	0.697678	-6.28057	0.807433	0.48636	0.206497	0.0839347	0.194593	-0.139768	0.43111	ENSG00000253972	-0.595209	3.14106	-0.7889	0.435063	0.685834	-6.25437	0.75448	0.48455	0.20087	0.0999381	0.235233	-0.11324	0.346884	ENSG00000253972	-0.873367	3.14106	-0.942412	0.351932	0.519059	-5.94083	0.926736	0.370325	0.117009	0.037653	0.115391	-0.270744	0.534174	ENSG00000253972	0.336229	3.14106	0.42786	0.671167	0.844066	-6.44195	0.785838	0.591119	0.29822	0.158032	0.315616	0.0580268	0.332314	ENSG00000253972	-1.40156	3.14106	-1.45288	0.154463	0.261276	-5.33787	0.964677	0.241356	0.0907095	0.0236296	0.0614958	-0.611281	0.719617	ENSG00000253972	-0.196706	3.14106	-0.250133	0.803831	0.868175	-6.50086	0.786404	0.498073	0.111982	0.0344377	0.153855	-0.0748311	0.48957	ENSG00000253972	-0.636844	3.14106	-0.653933	0.517091	0.622861	-6.14499	0.973867	0.369448	0.0713989	0.0163296	0.0809477	-0.296826	0.679083	ENSG00000253972	0.442116	3.14106	0.484675	0.630688	0.749688	-6.29663	0.912192	0.443571	0.104758	0.033646	0.135608	0.158604	0.554656	ENSG00000253972	-0.87932	3.14106	-1.09904	0.27866	0.417305	-5.93426	0.800077	0.32498	0.128225	0.0342709	0.0859265	-0.373703	0.565741	ENSG00000253972	0.398503	3.14106	0.474774	0.637664	0.775298	-6.35074	0.839353	0.481263	0.155157	0.0580561	0.173941	0.125317	0.479332	ENSG00000253972	0.236523	3.14106	0.279791	0.781154	0.84914	-6.42728	0.845356	0.491765	0.112949	0.0328065	0.14336	0.090668	0.528803	ENSG00000253972	0.105887	3.14106	0.136009	0.892531	0.931655	-6.5411	0.778529	0.510642	0.0851623	0.027047	0.15703	0.0399822	0.481419	ENSG00000253972	-4.1904	3.14106	-5.79365	1.09093e-06	7.90712e-06	5.47238	0.723275	3.42916e-05	1.46925e-05	2.035e-06	4.68035e-06	-3.91096	0.843348	ENSG00000253972	-5.2562	3.14106	-7.81445	1.99414e-09	4.06298e-08	11.5059	0.672625	2.21551e-07	7.14351e-08	7.10179e-09	2.06004e-08	-4.94453	0.617557	ENSG00000253972	-5.82065	3.14106	-8.36429	3.80144e-10	9.51062e-09	13.0825	0.695894	4.18809e-08	1.7664e-08	2.34605e-09	5.37031e-09	-5.57169	0.69528	ENSG00000253972	-1.06579	3.14106	-1.49963	0.141969	0.2145	-5.32315	0.710702	0.188578	0.0621172	0.0110426	0.0332511	-0.598663	0.607576	ENSG00000253972	-1.63025	3.14106	-2.57739	0.0139576	0.0325099	-3.45202	0.632518	0.0569994	0.0234632	0.00389182	0.00954882	-1.04357	0.670122	ENSG00000253972	-0.564457	3.14106	-0.824703	0.414685	0.534941	-6.00521	0.684436	0.374967	0.123387	0.0306907	0.0933032	-0.242344	0.479277	ENSG00000253972	-3.83928	3.14106	-6.63309	7.7297e-08	4.1162e-07	7.93428	0.578806	1.41339e-06	5.53217e-07	5.39501e-08	1.34627e-07	-3.61442	0.630531	ENSG00000253972	-4.97804	3.14106	-8.89203	8.00127e-11	1.27102e-09	14.656	0.559832	6.64732e-09	2.28376e-09	2.39322e-10	6.87894e-10	-4.5857	0.563245	ENSG00000253972	-4.61106	3.14106	-8.25702	5.23895e-10	6.72439e-09	12.8256	0.558441	2.81516e-08	1.36322e-08	1.38756e-09	2.7791e-09	-4.45669	0.556668	ENSG00000253972	-1.13876	3.14106	-2.01887	0.0505941	0.0776567	-4.68532	0.56406	0.0748126	0.0248783	0.00288274	0.00845438	-0.807098	0.542084	ENSG00000253972	-0.771782	3.14106	-1.36555	0.180106	0.264088	-5.73745	0.565181	0.230363	0.0918877	0.0170995	0.0429477	-0.422063	0.472571	ENSG00000253972	0.366981	3.14106	0.662737	0.511497	0.607889	-6.43705	0.553736	0.37913	0.0978617	0.020535	0.0793513	0.185112	0.409598	ENSG00000253972	-4.95512	3.14106	-8.24721	5.39527e-10	3.32168e-09	12.7922	0.600824	1.16383e-08	4.42137e-09	3.57438e-10	9.66585e-10	-4.76576	0.656233	ENSG00000253972	-4.81606	3.14106	-8.2891	4.75911e-10	3.58153e-09	12.9149	0.581011	1.73995e-08	7.53122e-09	6.71506e-10	1.5176e-09	-4.56464	0.60014	ENSG00000253972	-4.74169	3.14106	-8.02809	1.04324e-09	8.53073e-09	12.1464	0.590638	3.26606e-08	1.1185e-08	1.06676e-09	3.33647e-09	-4.58186	0.637448	ENSG00000253972	0.139059	3.14106	0.23621	0.814538	0.844121	-6.68176	0.588712	0.464959	0.0790678	0.0097537	0.0630832	0.0941944	0.49299	ENSG00000253972	0.213425	3.14106	0.358077	0.722266	0.784182	-6.62613	0.59603	0.447191	0.0876356	0.0172284	0.0896608	0.110105	0.436487	ENSG00000253972	0.0743655	3.14106	0.126545	0.899968	0.921678	-6.64561	0.587662	0.507806	0.0875687	0.015432	0.0968559	0.0413344	0.444227
NFU1	ENSG00000253982	1.79902	-0.105996	4.20216	0.000154209	0.00225286	0.558874	0.428117	0.00458875	0.0033068	0.000732905	0.00104077	1.4288	0.526755	ENSG00000253982	2.09894	-0.105996	4.51815	5.90078e-05	0.00163398	1.53347	0.464557	0.0057308	0.00366574	0.000862192	0.00135161	1.60892	0.52397	ENSG00000253982	1.14317	-0.105996	2.69114	0.0105249	0.039132	-3.44126	0.424791	0.0366833	0.0214786	0.00498291	0.00841035	0.777757	0.385795	ENSG00000253982	0.754602	-0.105996	1.86585	0.0697916	0.247168	-5.15115	0.404427	0.266594	0.187842	0.0776982	0.109076	0.321355	0.334298	ENSG00000253982	5.52244	-0.105996	8.73688	1.26075e-10	1.1726e-08	14.0786	0.632084	2.88681e-08	1.65898e-08	2.93472e-09	5.06026e-09	4.90917	0.436214	ENSG00000253982	4.30527	-0.105996	7.56237	4.30879e-09	2.10836e-07	10.7704	0.569302	3.2991e-06	1.62247e-06	2.53879e-07	5.33396e-07	3.43541	0.809631	ENSG00000253982	5.11829	-0.105996	9.23903	2.92535e-11	1.79108e-09	15.5653	0.553986	6.44065e-09	2.92334e-09	4.35325e-10	1.04185e-09	4.38763	0.397838	ENSG00000253982	4.28059	-0.105996	7.26787	1.06786e-08	6.28542e-07	9.90093	0.588974	1.85846e-06	9.44203e-07	1.58323e-07	2.96389e-07	3.5731	0.407975	ENSG00000253982	3.72342	-0.105996	6.08137	4.3952e-07	7.10488e-06	6.34611	0.612267	2.62607e-05	1.5859e-05	2.66304e-06	4.18161e-06	3.50434	0.706411	ENSG00000253982	2.20633	-0.105996	3.26506	0.00232043	0.0134565	-1.67807	0.67574	0.0337038	0.0178293	0.00431976	0.00800626	1.39089	0.783064	ENSG00000253982	3.97512	-0.105996	7.05591	2.06146e-08	5.16807e-07	9.27337	0.563374	4.15305e-06	2.1433e-06	3.17343e-07	6.46801e-07	3.16966	0.488909	ENSG00000253982	3.52598	-0.105996	5.99972	5.6884e-07	1.16679e-05	6.09548	0.587691	3.7998e-05	1.54374e-05	2.56945e-06	6.16345e-06	3.08264	0.568756	ENSG00000253982	-0.00771848	-0.105996	-0.0186263	0.985237	0.99093	-6.68035	0.414385	0.567794	0.146729	0.0340908	0.135766	-0.0049819	0.33839	ENSG00000253982	2.02266	-0.105996	4.49997	6.23904e-05	0.000331609	1.57248	0.449482	0.000533639	0.00021818	3.21306e-05	7.41356e-05	1.7781	0.508427	ENSG00000253982	0.669286	-0.105996	1.73753	0.0903895	0.153792	-5.26024	0.385194	0.118772	0.0543512	0.0103849	0.0217302	0.473766	0.351391	ENSG00000253982	2.03037	-0.105996	4.66602	3.74363e-05	0.000176929	2.06118	0.43514	0.000283935	0.000157296	2.12371e-05	3.81637e-05	1.81793	0.467366	ENSG00000253982	0.677005	-0.105996	1.90414	0.0644806	0.117763	-4.98943	0.355544	0.101303	0.0507578	0.00923677	0.0178212	0.478946	0.328839	ENSG00000253982	-1.35337	-0.105996	-3.24699	0.00243849	0.00836917	-1.82933	0.416807	0.0125589	0.00723518	0.00134572	0.00231968	-1.08362	0.446847	ENSG00000253982	0.648128	-0.105996	1.5957	0.118836	0.166177	-5.53665	0.406172	0.121366	0.0429732	0.00516603	0.0141704	0.494952	0.386056	ENSG00000253982	2.97842	-0.105996	6.32674	2.02634e-07	1.3785e-06	7.07147	0.470768	3.18995e-06	1.2703e-06	1.44316e-07	3.59644e-07	2.76851	0.49082	ENSG00000253982	0.280716	-0.105996	0.763906	0.449639	0.549654	-6.51983	0.367475	0.354749	0.136893	0.0289218	0.0698606	0.183277	0.310369	ENSG00000253982	2.3303	-0.105996	5.32219	4.82832e-06	1.86048e-05	4.02758	0.437845	3.37926e-05	1.61516e-05	1.64948e-06	3.3742e-06	2.14624	0.464606	ENSG00000253982	-0.367412	-0.105996	-0.952443	0.346889	0.448668	-6.23198	0.385758	0.317	0.138395	0.0299571	0.0633767	-0.228637	0.322585	ENSG00000253982	-2.69771	-0.105996	-6.35259	1.86777e-07	1.8308e-06	7.14801	0.424663	3.79583e-06	1.89937e-06	2.6247e-07	5.27225e-07	-2.52461	0.446271	ENSG00000253982	0.396429	-0.105996	0.781365	0.439427	0.502249	-6.30323	0.507355	0.299763	0.0739933	0.00937492	0.0363821	0.290144	0.449936	ENSG00000253982	1.20964	-0.105996	2.30833	0.0265148	0.0412905	-4.04064	0.524032	0.0371022	0.0146687	0.00140519	0.00336546	0.954706	0.500608	ENSG00000253982	-0.168421	-0.105996	-0.338906	0.736545	0.788167	-6.55756	0.496954	0.43496	0.0789967	0.0136099	0.0744365	-0.111003	0.41105	ENSG00000253982	0.813207	-0.105996	1.58361	0.121567	0.159043	-5.28024	0.513514	0.115856	0.0351604	0.00369404	0.011651	0.612697	0.475559	ENSG00000253982	-0.56485	-0.105996	-1.12485	0.267706	0.353203	-5.88813	0.502157	0.24202	0.068115	0.0123663	0.041881	-0.3388	0.417216	ENSG00000253982	-1.37806	-0.105996	-2.68345	0.01073	0.0208474	-3.14837	0.51354	0.0263924	0.00971668	0.00116662	0.00313623	-1.04456	0.539411
ANTXR1	ENSG00000254003	0.694279	2.78529	3.16937	0.00301368	0.0205937	-2.3758	0.219059	0.0152358	0.0124686	0.0032442	0.00390297	0.561879	0.206503	ENSG00000254003	0.491144	2.78529	2.55583	0.0147142	0.0885104	-3.96956	0.192166	0.0616089	0.0471251	0.0155883	0.0197358	0.350137	0.186209	ENSG00000254003	0.73316	2.78529	3.44402	0.00141067	0.00823909	-1.70768	0.212879	0.00445031	0.00337372	0.000753213	0.000980839	0.649636	0.201727	ENSG00000254003	0.621704	2.78529	3.14002	0.00326297	0.0323219	-2.55795	0.197993	0.0305074	0.0261713	0.00731746	0.00828643	0.467891	0.205013	ENSG00000254003	1.40773	2.78529	4.99607	1.3427e-05	0.000161018	2.96084	0.281767	9.61252e-05	7.30126e-05	1.25996e-05	1.65376e-05	1.26186	0.289388	ENSG00000254003	0.901328	2.78529	4.15161	0.000179521	0.00128538	0.285717	0.217103	0.000751137	0.000531457	9.83399e-05	0.000137011	0.800952	0.227723	ENSG00000254003	1.57574	2.78529	6.43369	1.44672e-07	2.31933e-06	7.29337	0.24492	6.95403e-07	4.66603e-07	7.245e-08	1.06491e-07	1.47702	0.227249	ENSG00000254003	0.311186	2.78529	1.25853	0.215875	0.348743	-6.03565	0.247262	0.22388	0.1264	0.0432695	0.06049	0.256599	0.243477	ENSG00000254003	0.713449	2.78529	2.78414	0.00831769	0.0265295	-3.20752	0.256254	0.0237679	0.0176368	0.00319691	0.0041893	0.611783	0.25496	ENSG00000254003	0.410184	2.78529	1.6534	0.106485	0.232396	-5.45016	0.248085	0.167514	0.112192	0.0361812	0.0484012	0.315191	0.241221	ENSG00000254003	0.842581	2.78529	3.61868	0.000859079	0.0039723	-1.15835	0.232842	0.00278745	0.00195039	0.000332572	0.000466991	0.747294	0.239717	ENSG00000254003	-0.310518	2.78529	-1.36315	0.180855	0.303056	-5.96418	0.227794	0.174719	0.0845352	0.0267712	0.0440461	-0.255805	0.220039	ENSG00000254003	0.536087	2.78529	2.53285	0.0155618	0.032816	-3.811	0.211653	0.0275647	0.0180299	0.00273272	0.00394604	0.476035	0.210603	ENSG00000254003	0.0152019	2.78529	0.0842103	0.933331	0.952648	-6.91767	0.180523	0.563008	0.18038	0.0431185	0.140084	0.0122477	0.166233	ENSG00000254003	-0.103462	2.78529	-0.555202	0.582009	0.677481	-6.76086	0.18635	0.453682	0.228579	0.0580048	0.106725	-0.0785914	0.171467	ENSG00000254003	-0.520885	2.78529	-2.6025	0.0131215	0.0286203	-3.63015	0.200148	0.0243284	0.0165865	0.00249328	0.00363045	-0.467194	0.194437	ENSG00000254003	-0.639549	2.78529	-3.59302	0.000924576	0.00324454	-1.25789	0.177998	0.00270673	0.00197896	0.000306967	0.000409154	-0.577961	0.175062	ENSG00000254003	-0.118664	2.78529	-0.649861	0.51969	0.633697	-6.55119	0.182599	0.457014	0.264475	0.0775693	0.121089	-0.0845388	0.164747	ENSG00000254003	0.497205	2.78529	2.54674	0.0150445	0.0263327	-3.93447	0.195232	0.021651	0.0127979	0.00133427	0.00218377	0.456002	0.196539	ENSG00000254003	-0.226814	2.78529	-1.3222	0.194001	0.268207	-6.15931	0.171543	0.176086	0.0867117	0.0169927	0.0262392	-0.203617	0.175967	ENSG00000254003	-0.214918	2.78529	-1.26416	0.213868	0.302259	-6.24849	0.170009	0.246233	0.153254	0.0340991	0.044223	-0.174403	0.171076	ENSG00000254003	-0.724019	2.78529	-3.96119	0.000316634	0.000812525	-0.215497	0.182778	0.000686208	0.000461304	4.658e-05	6.91393e-05	-0.677048	0.182762	ENSG00000254003	-0.712123	2.78529	-3.89688	0.000382795	0.00136373	-0.415209	0.182742	0.00154135	0.00117669	0.000143639	0.000182606	-0.637845	0.196503	ENSG00000254003	0.0118958	2.78529	0.0703347	0.944296	0.962706	-6.94834	0.169131	0.597881	0.237879	0.0568277	0.144536	0.00884298	0.149515	ENSG00000254003	0.368073	2.78529	1.75375	0.0875335	0.120008	-5.44683	0.209878	0.0925887	0.0493795	0.00552655	0.00917967	0.337484	0.216614	ENSG00000254003	-0.659211	2.78529	-3.62349	0.000847324	0.00177202	-1.32036	0.181927	0.00150827	0.00105398	9.06042e-05	0.000132362	-0.642514	0.180551	ENSG00000254003	-1.36802	2.78529	-7.53267	4.72013e-09	3.33676e-08	10.5357	0.181611	2.29501e-08	1.43846e-08	1.42816e-09	2.30386e-09	-1.32476	0.187621	ENSG00000254003	-1.02728	2.78529	-5.22778	6.49684e-06	1.92363e-05	3.51673	0.196505	1.64653e-05	1.07434e-05	8.6819e-07	1.39947e-06	-0.975774	0.207313	ENSG00000254003	-1.73609	2.78529	-8.79794	1.0538e-10	1.55255e-09	14.3727	0.197329	1.01302e-09	6.43203e-10	6.78927e-11	1.09114e-10	-1.68781	0.198919	ENSG00000254003	-0.708806	2.78529	-3.88726	0.000393781	0.00110473	-0.474918	0.182341	0.000936005	0.000611237	6.50418e-05	9.87849e-05	-0.645187	0.189894
GKN1	ENSG00000254087	0.111021	5.2436	0.367174	0.715525	0.833598	-7.13452	0.302365	0.56763	0.317645	0.140566	0.242051	0.0634904	0.235096	ENSG00000254087	-0.30326	5.2436	-1.06639	0.292973	0.554282	-6.70145	0.28438	0.372141	0.219022	0.116115	0.166967	-0.146977	0.213398	ENSG00000254087	-0.507991	5.2436	-1.54818	0.129865	0.256737	-5.96072	0.328122	0.168327	0.0965745	0.0283888	0.0445642	-0.377206	0.302282	ENSG00000254087	-0.361614	5.2436	-1.18572	0.243091	0.50873	-6.50834	0.304975	0.411013	0.290837	0.150629	0.189228	-0.161693	0.228892	ENSG00000254087	1.12035	5.2436	3.01823	0.00452149	0.0167801	-2.88904	0.371193	0.0142239	0.00954556	0.00204496	0.00297905	0.917194	0.361559	ENSG00000254087	0.539398	5.2436	1.78881	0.0816168	0.165599	-5.65546	0.301541	0.11051	0.0595812	0.0151571	0.0256207	0.411616	0.281273	ENSG00000254087	0.521057	5.2436	1.47	0.14979	0.23413	-6.02524	0.354461	0.14108	0.0630052	0.0135198	0.0256105	0.432668	0.338544	ENSG00000254087	0.825273	5.2436	2.28286	0.0281189	0.0762692	-4.58267	0.361508	0.0512727	0.0283262	0.00731143	0.0127503	0.625775	0.335627	ENSG00000254087	1.00933	5.2436	3.15782	0.00310952	0.0117441	-2.66669	0.319627	0.012125	0.00861242	0.00150111	0.00205559	0.835554	0.323553	ENSG00000254087	0.842659	5.2436	2.53217	0.0155878	0.0569482	-4.10066	0.332782	0.0471624	0.0310102	0.00794001	0.0117372	0.623238	0.321728	ENSG00000254087	1.02905	5.2436	3.23318	0.00253255	0.00966685	-2.46646	0.318278	0.0082488	0.00511315	0.000902798	0.00138454	0.857326	0.325185	ENSG00000254087	1.18689	5.2436	3.68571	0.000708437	0.00401844	-1.24699	0.322024	0.00309218	0.00162613	0.000317877	0.000593878	0.962605	0.335862	ENSG00000254087	-2.05777	5.2436	-7.32134	9.05103e-09	1.28379e-07	9.83965	0.281065	9.32815e-08	6.00999e-08	7.38139e-09	1.15189e-08	-1.96876	0.276699	ENSG00000254087	-2.40208	5.2436	-9.09013	4.49665e-11	1.36626e-09	15.1158	0.264251	7.41193e-10	3.88588e-10	4.45696e-11	8.01042e-11	-2.35673	0.276255	ENSG00000254087	-0.309271	5.2436	-1.07717	0.288195	0.392243	-6.52995	0.287116	0.257073	0.119674	0.028971	0.0529157	-0.23704	0.264911	ENSG00000254087	-0.344305	5.2436	-1.2422	0.221772	0.310482	-6.31545	0.277174	0.219608	0.111724	0.0239491	0.0395744	-0.2689	0.261326	ENSG00000254087	1.7485	5.2436	6.91327	3.2155e-08	4.51355e-07	8.56961	0.25292	4.45883e-07	3.01676e-07	4.29616e-08	6.27538e-08	1.6819	0.267167	ENSG00000254087	2.09281	5.2436	7.58171	4.06056e-09	1.5176e-07	10.7415	0.276034	8.65155e-08	6.00418e-08	1.1782e-08	1.75671e-08	2.01809	0.299213	ENSG00000254087	-1.43876	5.2436	-6.25769	2.51924e-07	1.19947e-06	6.30295	0.229919	1.10579e-06	6.78537e-07	6.54315e-08	1.06922e-07	-1.37343	0.240279	ENSG00000254087	-2.19735	5.2436	-9.71149	7.61778e-12	1.59476e-10	16.7686	0.226263	8.12986e-11	4.46749e-11	5.20839e-12	9.58803e-12	-2.14357	0.217013	ENSG00000254087	-0.162894	5.2436	-0.694127	0.491823	0.590148	-7.10646	0.234675	0.394554	0.18839	0.0444088	0.0808586	-0.119551	0.211747	ENSG00000254087	-0.758586	5.2436	-3.35792	0.00179483	0.00386911	-2.2457	0.22591	0.00340149	0.00207331	0.000214016	0.000345842	-0.69048	0.225953	ENSG00000254087	1.27587	5.2436	5.52768	2.5269e-06	1.63287e-05	4.14896	0.230815	1.98526e-05	1.45439e-05	1.67422e-06	2.24684e-06	1.19428	0.238448	ENSG00000254087	2.03445	5.2436	8.909	7.61438e-11	2.56991e-09	14.5274	0.228359	1.21999e-09	7.68633e-10	1.06025e-10	1.5817e-10	1.99239	0.239683	ENSG00000254087	-1.45848	5.2436	-5.7906	1.1015e-06	3.68599e-06	4.87759	0.251871	3.60454e-06	2.17179e-06	1.69034e-07	2.78902e-07	-1.3917	0.262095	ENSG00000254087	-2.38374	5.2436	-9.8842	4.69172e-12	5.41325e-11	17.2391	0.241167	3.68184e-11	2.3212e-11	2.20122e-12	3.32426e-12	-2.3376	0.23636	ENSG00000254087	-0.00505573	5.2436	-0.0192639	0.984731	0.98936	-7.34	0.262445	0.559615	0.132124	0.0243862	0.103789	-0.00407812	0.241021	ENSG00000254087	-0.925253	5.2436	-3.76852	0.000557308	0.00116874	-1.15898	0.245522	0.0010137	0.000589888	4.79902e-05	8.14314e-05	-0.851268	0.247906	ENSG00000254087	1.45343	5.2436	5.64756	1.73077e-06	9.41837e-06	4.54049	0.257355	1.05904e-05	6.24459e-06	6.47094e-07	1.08942e-06	1.36902	0.272351	ENSG00000254087	2.37868	5.2436	9.39512	1.8696e-11	3.80288e-10	15.9582	0.253183	1.85236e-10	1.05356e-10	1.66262e-11	2.94394e-11	2.32414	0.239255
CKAP2L	ENSG00000254099	-0.134437	1.5285	-0.470352	0.640791	0.7849	-6.53452	0.285821	0.543319	0.319329	0.141018	0.227471	-0.0788467	0.227243	ENSG00000254099	-0.0514791	1.5285	-0.189717	0.85054	0.94415	-6.68818	0.271347	0.601542	0.292281	0.160343	0.312362	-0.0241476	0.188251	ENSG00000254099	-1.00281	1.5285	-3.46175	0.001342	0.00792967	-1.41041	0.289682	0.00557279	0.00388877	0.000849538	0.00119293	-0.817128	0.279371	ENSG00000254099	0.0848365	1.5285	0.314373	0.754957	0.886592	-6.67059	0.26986	0.63898	0.405586	0.230043	0.352621	0.036199	0.180364	ENSG00000254099	-1.49694	1.5285	-4.65162	3.91385e-05	0.0003855	2.00419	0.32181	0.000281821	0.000206326	3.56218e-05	4.73428e-05	-1.31621	0.338747	ENSG00000254099	0.218535	1.5285	0.821848	0.416288	0.555659	-6.39557	0.265907	0.344607	0.162666	0.0536023	0.0958798	0.163502	0.241831	ENSG00000254099	-1.4171	1.5285	-4.82625	2.27903e-05	0.000152588	2.46569	0.293624	7.85521e-05	4.92295e-05	8.11784e-06	1.25796e-05	-1.30919	0.285739	ENSG00000254099	-0.129745	1.5285	-0.434521	0.666366	0.776715	-6.55158	0.298592	0.464777	0.192124	0.0640461	0.14387	-0.0965256	0.265704	ENSG00000254099	-1.3625	1.5285	-5.31638	4.91749e-06	5.44679e-05	3.877	0.256284	4.77749e-05	3.72623e-05	5.63859e-06	7.43864e-06	-1.24935	0.27055	ENSG00000254099	0.270015	1.5285	0.949715	0.348256	0.525012	-6.21306	0.284311	0.3523	0.201535	0.0810666	0.117405	0.182917	0.25107	ENSG00000254099	-0.414297	1.5285	-1.72139	0.0933093	0.176648	-5.3906	0.240676	0.123504	0.0749917	0.0179089	0.0274481	-0.343879	0.236512	ENSG00000254099	-0.214581	1.5285	-0.864209	0.392893	0.534443	-6.43532	0.248298	0.3052	0.124621	0.0416562	0.0833698	-0.167602	0.229767	ENSG00000254099	-0.43854	1.5285	-1.60661	0.116415	0.182266	-5.31756	0.272959	0.135411	0.072214	0.0129084	0.0221538	-0.353713	0.264435	ENSG00000254099	0.339614	1.5285	1.31106	0.1977	0.290715	-5.72937	0.259037	0.169529	0.0672843	0.0159391	0.034171	0.277322	0.243854	ENSG00000254099	-0.611522	1.5285	-2.40339	0.0212281	0.0463517	-3.91187	0.254441	0.0359798	0.0216557	0.00362997	0.005871	-0.513172	0.243682	ENSG00000254099	0.778154	1.5285	2.88044	0.0064917	0.0155975	-2.74322	0.270151	0.0145812	0.00912345	0.00135516	0.00213855	0.669361	0.281241	ENSG00000254099	-0.172982	1.5285	-0.734867	0.466929	0.577381	-6.35872	0.235392	0.380644	0.183778	0.0479887	0.0850999	-0.128286	0.213774	ENSG00000254099	-0.951136	1.5285	-3.7112	0.000658128	0.00281949	-0.585177	0.256288	0.00319558	0.00222798	0.000372311	0.000530363	-0.839438	0.290043	ENSG00000254099	0.429829	1.5285	1.93645	0.0602722	0.0910886	-5.04775	0.221968	0.0694159	0.0362843	0.00432617	0.00779527	0.380004	0.223012	ENSG00000254099	1.29094	1.5285	5.78392	1.12499e-06	6.32819e-06	5.31933	0.223195	4.99097e-06	2.89952e-06	3.10624e-07	5.16424e-07	1.2104	0.236361	ENSG00000254099	0.476121	1.5285	2.31717	0.0259775	0.0507959	-4.32004	0.205475	0.0459803	0.0301537	0.00411633	0.00596897	0.414501	0.20718	ENSG00000254099	0.861111	1.5285	3.90645	0.000372167	0.000938005	-0.229794	0.220433	0.000850581	0.000534757	5.47566e-05	8.55481e-05	0.792277	0.225586	ENSG00000254099	0.0462915	1.5285	0.217529	0.828959	0.879718	-6.72871	0.212806	0.572372	0.268297	0.0666455	0.141375	0.0324822	0.183234	ENSG00000254099	-0.81482	1.5285	-3.82865	0.00046764	0.00166795	-0.475863	0.212822	0.00160285	0.00103636	0.000133553	0.000207511	-0.732902	0.233418	ENSG00000254099	-0.518375	1.5285	-2.50147	0.0167915	0.0268735	-4.02811	0.207228	0.0220033	0.0128667	0.00118011	0.00190973	-0.488183	0.210688	ENSG00000254099	1.97525	1.5285	9.09263	4.46418e-11	4.10813e-10	15.2198	0.217237	2.84533e-10	1.88479e-10	1.83398e-11	2.80934e-11	1.92115	0.232451	ENSG00000254099	0.675837	1.5285	3.32973	0.00194098	0.00433766	-2.03589	0.20297	0.00316792	0.00182363	0.000183799	0.000309939	0.625128	0.203481	ENSG00000254099	2.49363	1.5285	11.7626	3.09359e-14	6.76701e-13	22.3219	0.211996	2.36832e-13	1.38868e-13	1.91212e-14	3.22843e-14	2.45627	0.219396	ENSG00000254099	1.19421	1.5285	5.81313	1.0258e-06	5.84842e-06	5.35154	0.205433	5.31456e-06	3.41643e-06	3.2861e-07	5.06203e-07	1.13382	0.211998	ENSG00000254099	-1.29942	1.5285	-6.15441	3.48988e-07	2.01425e-06	6.45321	0.211136	1.67133e-06	1.06255e-06	1.27198e-07	2.04855e-07	-1.22393	0.209409
C15orf40	ENSG00000254109	-0.230658	1.38045	-0.457697	0.649775	0.791845	-6.58681	0.503954	0.519058	0.244906	0.108041	0.212995	-0.0966098	0.332423	ENSG00000254109	-0.0423259	1.38045	-0.0929713	0.926415	0.975615	-6.79765	0.455258	0.602309	0.241031	0.132856	0.312861	-0.0130708	0.254391	ENSG00000254109	-0.00708799	1.38045	-0.0140193	0.988888	0.994192	-6.71293	0.505589	0.583456	0.17459	0.0645104	0.209408	-0.00387703	0.377949	ENSG00000254109	0.152753	1.38045	0.329136	0.743859	0.881454	-6.73695	0.464103	0.609803	0.336016	0.189178	0.330891	0.0444108	0.25416	ENSG00000254109	2.45829	1.38045	3.85618	0.000431408	0.00256654	-0.232343	0.637493	0.0048519	0.00277117	0.000578338	0.000981335	1.91979	0.696536	ENSG00000254109	1.19254	1.38045	2.46011	0.0185479	0.0525675	-3.90799	0.48475	0.0531535	0.0249391	0.00560472	0.0116308	0.786741	0.4606	ENSG00000254109	0.292507	1.38045	0.536251	0.594909	0.69146	-6.52041	0.545466	0.385968	0.0998924	0.0251522	0.0850271	0.200853	0.46261	ENSG00000254109	1.16895	1.38045	2.10742	0.0417329	0.102867	-4.52436	0.554684	0.0893476	0.0393285	0.0103166	0.02216	0.709264	0.48518	ENSG00000254109	2.68895	1.38045	4.6699	3.69911e-05	0.000295735	2.04605	0.575804	0.000944809	0.000578376	9.48194e-05	0.000162407	2.24772	0.663706	ENSG00000254109	1.23486	1.38045	2.28132	0.028219	0.0887048	-4.17632	0.541294	0.0994465	0.0533334	0.0146675	0.0267956	0.694028	0.488641	ENSG00000254109	0.299595	1.38045	0.612568	0.543809	0.665372	-6.55521	0.48908	0.398455	0.133149	0.0404293	0.107158	0.174452	0.384539	ENSG00000254109	1.0162	1.38045	2.04409	0.0479169	0.111001	-4.72712	0.497139	0.0902325	0.0323232	0.00798894	0.0211139	0.619135	0.439962	ENSG00000254109	0.294063	1.38045	0.609826	0.545605	0.636687	-6.43175	0.482208	0.387093	0.118618	0.0258133	0.0808475	0.180916	0.391282	ENSG00000254109	-0.0014012	1.38045	-0.00327043	0.997408	0.998063	-6.68458	0.428445	0.546115	0.0942409	0.0243117	0.13638	-0.00089258	0.34666	ENSG00000254109	-0.435003	1.38045	-1.00261	0.32239	0.427281	-6.19765	0.433872	0.278674	0.10166	0.0229162	0.0586346	-0.277863	0.362935	ENSG00000254109	-0.295464	1.38045	-0.637086	0.527887	0.620588	-6.36965	0.463775	0.38269	0.125284	0.0273759	0.0798186	-0.184254	0.379743	ENSG00000254109	-0.729066	1.38045	-1.78126	0.0828607	0.143794	-5.15028	0.409298	0.126125	0.0579551	0.0109075	0.0233247	-0.479866	0.369301	ENSG00000254109	-0.433602	1.38045	-1.00828	0.319693	0.439632	-6.03175	0.43004	0.3125	0.133202	0.0339045	0.0741013	-0.246627	0.34806	ENSG00000254109	0.0704928	1.38045	0.171109	0.865046	0.896261	-6.84343	0.411976	0.499744	0.107264	0.0177964	0.0847245	0.0492305	0.351025	ENSG00000254109	-0.0366391	1.38045	-0.0955561	0.924375	0.944014	-6.84689	0.383431	0.517534	0.0970786	0.0197182	0.104274	-0.0262778	0.330277	ENSG00000254109	-0.275162	1.38045	-0.737367	0.465426	0.564567	-6.61144	0.373169	0.362294	0.137536	0.0291454	0.0718387	-0.178192	0.313331	ENSG00000254109	-0.107132	1.38045	-0.271467	0.787501	0.83001	-6.69111	0.394641	0.471165	0.11547	0.0189011	0.0777742	-0.0776637	0.342956	ENSG00000254109	-0.345655	1.38045	-0.882999	0.382787	0.48476	-6.36676	0.391456	0.336152	0.143062	0.0314541	0.0690278	-0.2124	0.323654	ENSG00000254109	-0.238523	1.38045	-0.636484	0.528275	0.623088	-6.57762	0.374751	0.378963	0.119425	0.0270392	0.0793216	-0.148247	0.305083	ENSG00000254109	2.45984	1.38045	5.08774	1.00799e-05	2.8416e-05	3.20807	0.483485	5.32992e-05	2.34721e-05	1.75543e-06	4.11131e-06	2.24299	0.514409	ENSG00000254109	0.89863	1.38045	2.21849	0.0325678	0.049725	-4.53581	0.405063	0.0390112	0.0176243	0.00168585	0.00358108	0.762885	0.388465	ENSG00000254109	0.44144	1.38045	1.0897	0.282704	0.356718	-6.31015	0.405102	0.217629	0.0607018	0.00943708	0.0310484	0.326634	0.363679	ENSG00000254109	-1.56121	1.38045	-3.48757	0.00124772	0.00245632	-1.39307	0.447651	0.00293482	0.00125174	0.000103256	0.000238648	-1.35551	0.467396	ENSG00000254109	-2.0184	1.38045	-4.48542	6.52339e-05	0.000246919	1.42845	0.449993	0.000482372	0.000215382	2.33605e-05	5.28506e-05	-1.79438	0.489241	ENSG00000254109	-0.457191	1.38045	-1.12535	0.267494	0.343937	-6.12629	0.406264	0.224219	0.0708347	0.0114899	0.0334671	-0.318503	0.358316
FAM103A1	ENSG00000254122	-0.0546219	3.46426	-0.199473	0.842956	0.916688	-6.9767	0.27383	0.623579	0.345706	0.150177	0.272956	-0.0317049	0.213404	ENSG00000254122	0.430129	3.46426	1.93027	0.0610581	0.221435	-5.39734	0.222833	0.158421	0.112086	0.043642	0.0579324	0.269482	0.201576	ENSG00000254122	0.291077	3.46426	1.17194	0.248512	0.40599	-6.43001	0.248372	0.27337	0.165188	0.0605706	0.0791102	0.226337	0.240704	ENSG00000254122	0.11066	3.46426	0.443183	0.660145	0.839496	-7.00692	0.249693	0.61448	0.40965	0.231609	0.334261	0.0494618	0.173039	ENSG00000254122	0.22026	3.46426	0.670972	0.506295	0.633987	-6.63537	0.32827	0.423568	0.220641	0.0694316	0.121238	0.156045	0.291661	ENSG00000254122	1.20203	3.46426	4.97912	1.41569e-05	0.000162615	2.57659	0.241413	9.48769e-05	6.58087e-05	1.2515e-05	1.78545e-05	1.09994	0.255302	ENSG00000254122	1.06612	3.46426	3.87995	0.000402339	0.00166455	-0.594051	0.274778	0.000960502	0.00060433	0.000101024	0.000153341	0.976044	0.28819	ENSG00000254122	0.562464	3.46426	1.90153	0.0648319	0.143568	-5.20835	0.295796	0.0887948	0.0511777	0.0136589	0.0220306	0.457309	0.279468	ENSG00000254122	0.274882	3.46426	0.963251	0.341509	0.483831	-6.52342	0.285369	0.353701	0.210856	0.0695497	0.0961277	0.193357	0.260378	ENSG00000254122	0.771896	3.46426	2.84371	0.00713884	0.0317097	-3.28801	0.27144	0.0237587	0.0169462	0.00404493	0.00564907	0.62242	0.267875	ENSG00000254122	0.775045	3.46426	3.06577	0.00398374	0.0140194	-2.821	0.252806	0.0103023	0.00687022	0.00124265	0.00180157	0.667034	0.254744	ENSG00000254122	0.451804	3.46426	1.69403	0.0984382	0.191562	-5.64017	0.266704	0.109971	0.0522094	0.0140303	0.0261168	0.361458	0.252318	ENSG00000254122	1.37449	3.46426	5.1547	8.17188e-06	4.49509e-05	3.30052	0.266649	4.37462e-05	2.88497e-05	3.83945e-06	5.77716e-06	1.28619	0.280664	ENSG00000254122	-0.458282	3.46426	-2.19191	0.0345813	0.0707775	-4.7907	0.209079	0.0416367	0.0216199	0.00396781	0.00718292	-0.404317	0.20211	ENSG00000254122	1.10424	3.46426	4.59015	4.73001e-05	0.00024534	1.52815	0.240567	0.000232245	0.000156835	2.16909e-05	3.22278e-05	1.00604	0.262848	ENSG00000254122	-1.83278	3.46426	-7.45895	5.9208e-09	1.07371e-07	10.4054	0.245715	5.84551e-08	4.0066e-08	5.7983e-09	8.57486e-09	-1.76383	0.257894	ENSG00000254122	-0.270255	3.46426	-1.19339	0.240111	0.342	-6.26476	0.22646	0.245389	0.134259	0.0325676	0.0497125	-0.211742	0.217002	ENSG00000254122	1.56252	3.46426	6.92847	3.06652e-08	7.50252e-07	8.79906	0.225522	4.02918e-07	2.97466e-07	5.34573e-08	7.39705e-08	1.46701	0.234015	ENSG00000254122	1.0288	3.46426	4.44044	7.48521e-05	0.000215297	0.957919	0.231688	0.000197412	0.00011926	1.13514e-05	1.85037e-05	0.967039	0.236042	ENSG00000254122	-0.31923	3.46426	-1.6528	0.106607	0.160755	-5.8858	0.193144	0.103618	0.051117	0.00812205	0.0143452	-0.28956	0.194587	ENSG00000254122	0.923822	3.46426	4.40671	8.29674e-05	0.000308194	0.832733	0.20964	0.00035458	0.000251945	2.84927e-05	3.97152e-05	0.844602	0.216568	ENSG00000254122	-1.34803	3.46426	-6.32839	2.01582e-07	1.07065e-06	6.84283	0.213012	8.85202e-07	5.77341e-07	5.89392e-08	9.4729e-08	-1.29831	0.219236	ENSG00000254122	-0.104973	3.46426	-0.477035	0.636068	0.720783	-6.91324	0.220054	0.487554	0.245404	0.0606059	0.111674	-0.0749965	0.193831	ENSG00000254122	1.24305	3.46426	6.21648	2.86899e-07	2.63817e-06	6.44711	0.199961	2.01303e-06	1.36367e-06	1.98616e-07	2.84348e-07	1.17583	0.204432	ENSG00000254122	0.528632	3.46426	2.25172	0.0301987	0.0458037	-4.7325	0.234768	0.035972	0.0194312	0.00188328	0.00325354	0.488594	0.23835	ENSG00000254122	-0.322379	3.46426	-1.6156	0.114452	0.154616	-5.99881	0.199542	0.127707	0.0744622	0.00944573	0.013167	-0.296134	0.212273	ENSG00000254122	0.600581	3.46426	2.72692	0.0096185	0.0183946	-3.74466	0.220242	0.0130948	0.00697319	0.000727916	0.00128791	0.546396	0.219036	ENSG00000254122	-0.851011	3.46426	-3.89472	0.000385242	0.000832326	-0.629268	0.218504	0.000694474	0.000425463	3.52419e-05	5.55775e-05	-0.791925	0.21661	ENSG00000254122	0.0719492	3.46426	0.315578	0.754049	0.810671	-7.03069	0.227992	0.482001	0.164315	0.0357886	0.100266	0.055862	0.206399	ENSG00000254122	0.92296	3.46426	4.36807	9.33282e-05	0.000305019	0.764561	0.211297	0.000275474	0.000172706	1.70711e-05	2.71646e-05	0.867339	0.229488
PROKR1	ENSG00000254129	-0.816116	1.02959	-1.5726	0.124097	0.279689	-5.2486	0.518958	0.256282	0.148637	0.0522935	0.0862877	-0.369321	0.395524	ENSG00000254129	-0.959197	1.02959	-1.98269	0.0546622	0.206284	-4.64761	0.483786	0.224081	0.124791	0.0499112	0.0887765	-0.366101	0.38327	ENSG00000254129	-1.96857	1.02959	-3.53195	0.0011003	0.00676392	-1.03699	0.55736	0.0153938	0.00849241	0.00192776	0.00341778	-1.2425	0.581887	ENSG00000254129	-0.574353	1.02959	-1.16653	0.250665	0.517984	-5.8451	0.492359	0.438649	0.274068	0.134695	0.20716	-0.176339	0.307821	ENSG00000254129	-1.03165	1.02959	-1.76635	0.0853667	0.166151	-4.88291	0.58406	0.141593	0.0707919	0.0178358	0.0335675	-0.650984	0.514729	ENSG00000254129	0.0516402	1.02959	0.110091	0.912916	0.943584	-6.55684	0.469067	0.541068	0.144262	0.0471312	0.171918	0.0292817	0.357704	ENSG00000254129	-2.11003	1.02959	-3.7612	0.000569288	0.00223677	-0.436901	0.560998	0.00300809	0.00136164	0.000223411	0.000480954	-1.62589	0.559827	ENSG00000254129	-1.04482	1.02959	-1.93971	0.0598614	0.135316	-4.65974	0.538646	0.107977	0.0470738	0.0123486	0.027369	-0.63712	0.463659	ENSG00000254129	-0.215537	1.02959	-0.470968	0.640355	0.754106	-6.49189	0.457648	0.476322	0.203305	0.0665069	0.142887	-0.124271	0.357461	ENSG00000254129	1.01084	1.02959	2.07993	0.0443254	0.123302	-4.46739	0.485997	0.116661	0.0639567	0.0181342	0.0321664	0.592181	0.430441	ENSG00000254129	-0.141458	1.02959	-0.311819	0.756882	0.831772	-6.55168	0.453655	0.486656	0.151138	0.0463239	0.14104	-0.0848288	0.357832	ENSG00000254129	-0.470463	1.02959	-1.08987	0.282631	0.421542	-6.06258	0.431669	0.248309	0.0784186	0.0243851	0.065085	-0.292781	0.355256	ENSG00000254129	-2.48711	1.02959	-5.11343	9.30054e-06	5.05657e-05	3.45305	0.486388	0.000103175	5.33918e-05	7.04942e-06	1.41135e-05	-2.21941	0.516709	ENSG00000254129	-1.96674	1.02959	-4.34153	0.000101169	0.000505174	1.18879	0.453006	0.000803276	0.000325337	4.57861e-05	0.000114335	-1.70748	0.514571	ENSG00000254129	-3.07797	1.02959	-6.79794	4.61098e-08	6.08669e-07	8.49569	0.45278	1.26346e-06	6.71259e-07	8.80053e-08	1.64586e-07	-2.89569	0.467876	ENSG00000254129	0.520372	1.02959	1.08687	0.283937	0.37983	-5.74823	0.47878	0.260641	0.0961182	0.0194264	0.0489226	0.332286	0.410845	ENSG00000254129	-0.590864	1.02959	-1.40616	0.167798	0.256004	-5.4827	0.420197	0.196912	0.0833807	0.0171032	0.0385658	-0.370991	0.360641	ENSG00000254129	-1.11124	1.02959	-2.45191	0.0189151	0.0457628	-3.51365	0.453212	0.0574901	0.0301449	0.00566614	0.0106923	-0.782691	0.469725	ENSG00000254129	-1.33466	1.02959	-3.58301	0.000951402	0.00216307	-1.15374	0.372497	0.00252205	0.00118933	0.000113967	0.000239663	-1.16684	0.383291	ENSG00000254129	-0.957368	1.02959	-2.6419	0.011902	0.0238041	-3.45509	0.362378	0.0203782	0.00821008	0.00107603	0.00256952	-0.766423	0.357977	ENSG00000254129	-1.68376	1.02959	-4.88756	1.88342e-05	8.21612e-05	2.60035	0.344499	0.000169159	0.000102378	1.1008e-05	1.7907e-05	-1.51023	0.369437	ENSG00000254129	0.37729	1.02959	1.03653	0.306504	0.376152	-6.05689	0.363994	0.240106	0.0831775	0.0121494	0.0323008	0.288949	0.333024	ENSG00000254129	-0.349101	1.02959	-0.977926	0.334293	0.436458	-6.15426	0.356981	0.309609	0.141324	0.0309153	0.0617324	-0.225249	0.303759	ENSG00000254129	-0.726391	1.02959	-2.07322	0.044979	0.0827831	-4.57823	0.350369	0.0748504	0.0341822	0.00570967	0.0120362	-0.528371	0.342995	ENSG00000254129	-1.40874	1.02959	-3.91256	0.000365525	0.000792167	-0.306771	0.360055	0.000862443	0.000429113	3.27963e-05	6.54764e-05	-1.27398	0.373764	ENSG00000254129	0.194928	1.02959	0.547847	0.587	0.644092	-6.64296	0.355807	0.38544	0.125277	0.0176702	0.0525097	0.160623	0.334349	ENSG00000254129	-2.01276	1.02959	-5.97689	6.114e-07	2.84868e-06	5.86296	0.336758	4.05661e-06	1.95884e-06	1.6194e-07	3.32862e-07	-1.88215	0.347532	ENSG00000254129	1.60367	1.02959	4.49402	6.35373e-05	0.00015831	1.44136	0.356844	0.000187125	9.39769e-05	7.11692e-06	1.42574e-05	1.4727	0.370065	ENSG00000254129	-0.604026	1.02959	-1.72954	0.0918251	0.143934	-5.28268	0.349241	0.108256	0.0434016	0.00718341	0.0166587	-0.444428	0.325776	ENSG00000254129	-2.20769	1.02959	-6.34566	1.90904e-07	1.19158e-06	7.08999	0.347906	1.52353e-06	7.8404e-07	9.30424e-08	1.84429e-07	-2.12311	0.350592
APLF	ENSG00000254154	-0.994603	5.62166	-2.78224	0.00835817	0.0422704	-3.71983	0.357483	0.0479826	0.0346901	0.0101108	0.0136264	-0.666419	0.351214	ENSG00000254154	0.0760326	5.62166	0.206759	0.837302	0.937531	-7.27771	0.367736	0.584402	0.257357	0.143853	0.300904	0.0283781	0.226937	ENSG00000254154	0.476431	5.62166	1.23338	0.225006	0.378509	-6.5035	0.386281	0.243383	0.122996	0.041091	0.0686033	0.320862	0.334683	ENSG00000254154	0.516819	5.62166	1.42829	0.161371	0.402041	-6.30918	0.361843	0.357019	0.248546	0.115855	0.157226	0.215002	0.27272	ENSG00000254154	-2.44937	5.62166	-5.4988	2.76787e-06	4.39554e-05	4.17714	0.445438	4.75865e-05	3.18483e-05	5.43956e-06	8.4522e-06	-2.21398	0.454887	ENSG00000254154	2.21793	5.62166	5.45183	3.20977e-06	4.92542e-05	3.97972	0.406824	7.53028e-05	4.34498e-05	8.07672e-06	1.40681e-05	1.99121	0.486976	ENSG00000254154	0.960944	5.62166	2.25763	0.0297938	0.0623241	-4.75572	0.425643	0.0417359	0.0192285	0.00335307	0.00673658	0.777422	0.410658	ENSG00000254154	0.262001	5.62166	0.60536	0.548537	0.680588	-6.98621	0.432802	0.394721	0.140729	0.0485754	0.117292	0.171247	0.358497	ENSG00000254154	-1.45477	5.62166	-3.75108	0.000586276	0.00293475	-1.16218	0.387827	0.00403098	0.00276009	0.000484632	0.000690413	-1.20013	0.408584	ENSG00000254154	2.1419	5.62166	4.59936	4.59774e-05	0.000618993	1.48598	0.465695	0.00125903	0.000801256	0.000154086	0.000239067	1.81582	0.577999	ENSG00000254154	0.484513	5.62166	1.24197	0.221854	0.343203	-6.48175	0.390115	0.226653	0.101656	0.028063	0.05398	0.329666	0.343545	ENSG00000254154	-0.254818	5.62166	-0.657557	0.514785	0.642177	-7.04429	0.387523	0.360721	0.105539	0.0353664	0.102755	-0.166009	0.321032	ENSG00000254154	-2.39158	5.62166	-7.18601	1.37612e-08	1.84109e-07	9.34135	0.33281	1.87082e-07	1.13357e-07	1.3818e-08	2.28735e-08	-2.25427	0.351596	ENSG00000254154	1.25622	5.62166	3.58392	0.000948929	0.00345062	-1.52834	0.350515	0.00337828	0.00152347	0.000230192	0.00049852	1.04182	0.37254	ENSG00000254154	-0.237638	5.62166	-0.696216	0.490528	0.594864	-6.97614	0.341328	0.364114	0.138391	0.0349711	0.0810194	-0.167681	0.296213	ENSG00000254154	3.6478	5.62166	10.5527	7.45331e-13	6.13589e-11	19.2049	0.345673	3.34989e-11	1.9365e-11	3.7901e-12	5.95277e-12	3.53318	0.329566	ENSG00000254154	2.15394	5.62166	7.19476	1.33927e-08	2.11918e-07	9.35778	0.299376	2.3072e-07	1.47084e-07	2.21014e-08	3.35217e-08	2.07213	0.300238	ENSG00000254154	-1.49386	5.62166	-4.33766	0.000102367	0.000598769	0.732027	0.344393	0.000821947	0.0005289	8.58663e-05	0.000138016	-1.3153	0.355782	ENSG00000254154	-3.86261	5.62166	-13.372	5.96618e-16	3.10649e-14	26.1936	0.288859	1.56541e-14	7.6656e-15	1.27716e-15	2.42078e-15	-3.80445	0.326098	ENSG00000254154	0.85582	5.62166	2.6078	0.0129512	0.0256247	-4.09715	0.328177	0.0203472	0.0086445	0.0011425	0.00256089	0.700868	0.32259	ENSG00000254154	-0.19725	5.62166	-0.650971	0.518981	0.613611	-7.16309	0.303009	0.393439	0.162394	0.0368006	0.0806408	-0.136578	0.262671	ENSG00000254154	4.71843	5.62166	15.3474	7.04897e-18	1.6097e-15	30.663	0.307441	1.99353e-16	1.99353e-16	3.63635e-17	3.68237e-17	4.5991	0.356711	ENSG00000254154	3.66536	5.62166	12.4564	5.42485e-15	4.94296e-13	24.0515	0.294255	3.67771e-13	2.32043e-13	5.07344e-14	7.92052e-14	3.58282	0.334864	ENSG00000254154	-1.05307	5.62166	-3.36113	0.00177884	0.00524145	-2.19811	0.313308	0.00616433	0.00334677	0.000482157	0.000884137	-0.892029	0.33307	ENSG00000254154	-5.8019	5.62166	-19.1589	3.95314e-21	8.30432e-19	38.1007	0.30283	0	4.99888e-20	1.18204e-20	0	-5.79135	0.301006	ENSG00000254154	2.51321	5.62166	6.98016	2.60998e-08	1.35434e-07	8.69014	0.36005	1.92828e-07	1.08058e-07	9.80663e-09	1.71676e-08	2.38709	0.366583	ENSG00000254154	-0.936581	5.62166	-3.00977	0.00462406	0.00947998	-3.29835	0.31118	0.00801843	0.00367827	0.000385461	0.000805086	-0.804962	0.310099	ENSG00000254154	8.3151	5.62166	24.9007	3.83107e-25	1.75915e-21	46.9427	0.33393	1.14355e-23	1.14355e-23	8.75517e-24	-1.11022e-17	8.31494	0.343131	ENSG00000254154	4.86531	5.62166	15.8338	2.51779e-18	5.78806e-16	31.6884	0.307275	5.88476e-17	5.88476e-17	8.94646e-18	6.84542e-18	4.78017	0.279312	ENSG00000254154	-3.44979	5.62166	-10.1462	2.26569e-12	6.48008e-11	18.0703	0.340008	4.72284e-11	2.30456e-11	3.65194e-12	7.74824e-12	-3.32622	0.30998
LUZP1	ENSG00000254191	-0.536745	2.66718	-0.397053	0.693549	0.820768	-6.40839	1.35182	0.545565	0.195497	0.0767949	0.22875	-0.076279	0.514101	ENSG00000254191	0.657305	2.66718	0.456432	0.650677	0.837533	-6.33092	1.4401	0.555061	0.195301	0.0947864	0.28063	0.0516982	0.407543	ENSG00000254191	0.877013	2.66718	0.554932	0.582192	0.721016	-6.20592	1.5804	0.479327	0.117233	0.0377458	0.160734	0.129687	0.612676	ENSG00000254191	-0.582848	2.66718	-0.433732	0.666934	0.842501	-6.41687	1.3438	0.599537	0.281017	0.141146	0.322549	-0.0516399	0.405188	ENSG00000254191	-0.637385	2.66718	-0.395635	0.694586	0.787827	-6.28306	1.61104	0.489028	0.118124	0.0333235	0.146383	-0.151346	0.795383	ENSG00000254191	-0.817726	2.66718	-0.559715	0.578957	0.698902	-6.27271	1.46097	0.455833	0.092205	0.0260777	0.136684	-0.161618	0.662795	ENSG00000254191	-0.82369	2.66718	-0.49803	0.621332	0.714644	-6.21798	1.6539	0.43494	0.0633542	0.0136019	0.100436	-0.217107	0.859533	ENSG00000254191	-2.79863	2.66718	-1.8093	0.0783172	0.165022	-4.83335	1.5468	0.262062	0.0674662	0.0191533	0.0723017	-0.649983	0.917531	ENSG00000254191	-0.100641	2.66718	-0.0757612	0.940006	0.962926	-6.53491	1.32839	0.556881	0.140937	0.0398241	0.178969	-0.0247291	0.66037	ENSG00000254191	-1.47503	2.66718	-0.925798	0.360391	0.536732	-5.91772	1.59325	0.439763	0.130336	0.0441901	0.154032	-0.230148	0.667626	ENSG00000254191	-1.7007	2.66718	-1.19143	0.24087	0.365383	-5.75865	1.42745	0.343963	0.0831473	0.0205864	0.0884714	-0.39982	0.756318	ENSG00000254191	-2.21578	2.66718	-1.69446	0.0983553	0.191432	-5.1547	1.30766	0.253987	0.0521336	0.0139998	0.066785	-0.581089	0.817536	ENSG00000254191	-6.67447	2.66718	-5.61725	1.90458e-06	1.28633e-05	4.93467	1.18821	0.000139258	4.62174e-05	6.0859e-06	1.84446e-05	-5.67812	1.08777	ENSG00000254191	0.643011	2.66718	0.473956	0.638242	0.723179	-6.20687	1.35669	0.440046	0.0556363	0.0121291	0.104275	0.16582	0.705288	ENSG00000254191	-3.95913	2.66718	-3.32498	0.00196669	0.0061206	-1.62434	1.19072	0.0344419	0.0105737	0.00168349	0.00563545	-2.50585	1.44618	ENSG00000254191	7.31749	2.66718	5.66257	1.65064e-06	1.21153e-05	5.09642	1.29226	0.000200072	6.58897e-05	9.44816e-06	2.72077e-05	6.43895	1.24787	ENSG00000254191	2.71535	2.66718	2.57125	0.0141695	0.0328777	-3.46617	1.05604	0.0956381	0.03073	0.00523826	0.0165479	1.36296	1.06823	ENSG00000254191	-4.60214	2.66718	-3.61302	0.000873129	0.00358793	-0.727643	1.27376	0.0331182	0.0120136	0.00224345	0.00596365	-2.76113	1.49538	ENSG00000254191	-8.08823	2.66718	-7.75326	2.40289e-09	1.77975e-08	11.3453	1.0432	2.36506e-07	6.46198e-08	6.00491e-09	2.29731e-08	-7.48721	1.13334	ENSG00000254191	0.423303	2.66718	0.323952	0.74775	0.805436	-6.35869	1.30668	0.458968	0.0515817	0.00820984	0.0876647	0.130329	0.735291	ENSG00000254191	-5.41899	2.66718	-5.14568	8.40648e-06	4.00252e-05	3.45094	1.05311	0.000450652	0.000164094	1.81028e-05	5.21035e-05	-4.79741	1.15245	ENSG00000254191	8.51153	2.66718	7.17731	1.41378e-08	9.84311e-08	9.61191	1.1859	1.71645e-06	4.63382e-07	4.9331e-08	1.72326e-07	7.64467	0.86107	ENSG00000254191	2.66925	2.66718	2.56328	0.0144486	0.0316225	-3.51621	1.04134	0.0915505	0.0328399	0.00511349	0.014955	1.40235	1.06531	ENSG00000254191	-5.84229	2.66718	-4.91326	1.7385e-05	9.37251e-05	2.85453	1.18909	0.001678	0.000495546	6.51287e-05	0.000217702	-4.90083	1.40862	ENSG00000254191	-6.48817	2.66718	-6.61644	8.14461e-08	3.31332e-07	7.86981	0.980614	2.41976e-06	7.01165e-07	5.50135e-08	1.89583e-07	-6.13758	1.05122	ENSG00000254191	0.648975	2.66718	0.54446	0.589304	0.646272	-6.43882	1.19196	0.391947	0.0596401	0.00699668	0.0537397	0.295136	0.82285	ENSG00000254191	-5.93406	2.66718	-6.0151	5.41867e-07	2.54482e-06	6.02491	0.986527	2.30144e-05	5.89504e-06	5.17852e-07	2.05058e-06	-5.4031	1.02107	ENSG00000254191	7.13714	2.66718	6.49725	1.18447e-07	4.84446e-07	7.5812	1.09849	6.28763e-06	1.65424e-06	1.36245e-07	5.04242e-07	6.65772	1.26445	ENSG00000254191	0.554109	2.66718	0.562848	0.576843	0.658462	-6.54272	0.984474	0.409523	0.0685499	0.0125114	0.0798973	0.206911	0.623776	ENSG00000254191	-6.58304	2.66718	-5.94707	6.71804e-07	3.6234e-06	5.92377	1.10694	6.5618e-05	1.78437e-05	1.88052e-06	6.84452e-06	-5.80524	1.19434
HEXDC	ENSG00000254192	1.13683	1.90566	2.26855	0.029058	0.101437	-4.28156	0.501124	0.129498	0.0818037	0.0259724	0.0398131	0.589279	0.448583	ENSG00000254192	0.817561	1.90566	2.16458	0.0367657	0.158905	-4.76174	0.3777	0.16124	0.0990392	0.0373762	0.0591223	0.397347	0.337203	ENSG00000254192	0.103395	1.90566	0.245851	0.80712	0.884759	-6.88714	0.420561	0.525486	0.190565	0.0706675	0.182494	0.0634904	0.335066	ENSG00000254192	0.441103	1.90566	1.09822	0.279015	0.548776	-6.35386	0.401652	0.442187	0.288397	0.1484	0.209252	0.158801	0.267987	ENSG00000254192	2.85197	1.90566	4.35863	9.60464e-05	0.000785916	1.18947	0.654326	0.00171183	0.000982084	0.000199039	0.000343616	2.30494	0.714457	ENSG00000254192	0.47688	1.90566	1.08706	0.283852	0.421609	-6.27882	0.438686	0.267878	0.104359	0.0313582	0.0709453	0.292556	0.362049	ENSG00000254192	2.07986	1.90566	4.17134	0.000169191	0.000814472	0.461987	0.498607	0.000982697	0.000481075	8.00053e-05	0.000155105	1.68203	0.501996	ENSG00000254192	1.62603	1.90566	3.12963	0.00335581	0.0151992	-2.32727	0.51956	0.0178708	0.00900774	0.00212187	0.00415904	1.12355	0.523437	ENSG00000254192	1.71514	1.90566	2.78056	0.00839396	0.0267029	-3.01789	0.616832	0.044376	0.0245382	0.00455601	0.00830109	1.12177	0.626124	ENSG00000254192	-0.34068	1.90566	-0.675381	0.503521	0.671141	-6.49695	0.504427	0.421113	0.175342	0.0687955	0.145747	-0.168907	0.367469	ENSG00000254192	1.97647	1.90566	4.08515	0.00021904	0.00126363	0.213456	0.483817	0.002427	0.00131435	0.000221084	0.000409801	1.54996	0.532364	ENSG00000254192	1.18493	1.90566	2.40631	0.0210819	0.0594037	-4.03684	0.492426	0.0546176	0.0207299	0.00474858	0.0122372	0.754241	0.462476	ENSG00000254192	1.64355	1.90566	3.33968	0.00188812	0.00529091	-1.70155	0.492129	0.00770321	0.00373839	0.000484528	0.00100712	1.34561	0.52479	ENSG00000254192	-0.692062	1.90566	-1.95193	0.0583412	0.108895	-5.05078	0.354553	0.073542	0.0276599	0.00533115	0.013301	-0.512558	0.327802	ENSG00000254192	0.24732	1.90566	0.648153	0.520782	0.623301	-6.63671	0.381576	0.376849	0.132252	0.0332423	0.0842702	0.165846	0.321583	ENSG00000254192	-2.33562	1.90566	-5.2371	6.30951e-06	3.81136e-05	3.72528	0.445976	6.4571e-05	3.56665e-05	5.0943e-06	9.23201e-06	-2.12029	0.459246	ENSG00000254192	-1.39623	1.90566	-3.48334	0.00126269	0.0042347	-1.41535	0.400831	0.00692481	0.00378592	0.000607425	0.00109141	-1.13054	0.450043	ENSG00000254192	0.939382	1.90566	2.5569	0.0146758	0.0371567	-3.66601	0.367391	0.0429636	0.0248335	0.00458338	0.00768125	0.707503	0.388728	ENSG00000254192	2.67698	1.90566	5.77451	1.15894e-06	4.8358e-06	5.29854	0.463586	1.06385e-05	4.72125e-06	4.10468e-07	9.32786e-07	2.48986	0.499607	ENSG00000254192	0.022103	1.90566	0.0676451	0.946423	0.960614	-7.0306	0.326749	0.532281	0.10947	0.0224296	0.108532	0.0168732	0.290918	ENSG00000254192	0.585028	1.90566	1.73963	0.0900158	0.147176	-5.52975	0.336294	0.122604	0.06148	0.00958094	0.0182865	0.43071	0.317846	ENSG00000254192	-2.65488	1.90566	-6.49102	1.20794e-07	6.76049e-07	7.52634	0.409008	1.16848e-06	5.77981e-07	5.91715e-08	1.17662e-07	-2.5086	0.425091	ENSG00000254192	-2.09196	1.90566	-5.07267	1.05669e-05	5.73043e-05	3.17121	0.412397	0.000134981	8.16709e-05	9.867e-06	1.62307e-05	-1.8926	0.437072	ENSG00000254192	0.562925	1.90566	1.71402	0.0946688	0.154534	-5.49701	0.328424	0.121966	0.0544249	0.0096842	0.0209231	0.40178	0.306801	ENSG00000254192	2.41566	1.90566	4.63035	4.17916e-05	0.000105685	1.86823	0.521701	0.000200161	8.37565e-05	6.4032e-06	1.5317e-05	2.16108	0.55497	ENSG00000254192	-2.29504	1.90566	-6.25617	2.53135e-07	1.08066e-06	6.64113	0.366845	1.52979e-06	8.5471e-07	7.28979e-08	1.3727e-07	-2.16785	0.381348	ENSG00000254192	-0.206509	1.90566	-0.509061	0.613652	0.680096	-6.7944	0.405667	0.3822	0.0857609	0.015117	0.062081	-0.149596	0.353767	ENSG00000254192	-4.7107	1.90566	-10.1966	1.97143e-12	2.4891e-11	18.2356	0.461986	4.25298e-11	1.75823e-11	2.08456e-12	4.82188e-12	-4.53314	0.42578	ENSG00000254192	-2.62217	1.90566	-5.52479	2.54999e-06	1.33861e-05	4.57874	0.474618	3.26871e-05	1.4426e-05	1.41579e-06	3.48478e-06	-2.40864	0.509171	ENSG00000254192	2.08853	1.90566	5.37247	4.12157e-06	1.8221e-05	4.02539	0.388748	2.8502e-05	1.38833e-05	1.43951e-06	3.00119e-06	1.97306	0.411989
BUB1	ENSG00000254221	-0.123588	2.81941	-0.451436	0.65424	0.795018	-6.79033	0.273766	0.55315	0.328931	0.144603	0.233091	-0.073095	0.218791	ENSG00000254221	0.23755	2.81941	1.05372	0.298662	0.560088	-6.53786	0.225439	0.372938	0.237105	0.130077	0.16757	0.133274	0.181857	ENSG00000254221	0.115614	2.81941	0.460253	0.647956	0.77172	-6.89529	0.251196	0.49779	0.253916	0.089643	0.169766	0.0818338	0.220538	ENSG00000254221	0.110162	2.81941	0.436903	0.664653	0.841238	-6.89642	0.252143	0.615208	0.408503	0.231006	0.334692	0.0490061	0.17415	ENSG00000254221	0.0885825	2.81941	0.271219	0.78769	0.857276	-6.72703	0.326608	0.549828	0.25342	0.0796185	0.17186	0.0607293	0.278059	ENSG00000254221	0.873884	2.81941	3.61323	0.000872623	0.00456702	-1.32572	0.241857	0.00303031	0.00204441	0.00040352	0.000564236	0.753336	0.24862	ENSG00000254221	0.906882	2.81941	3.28585	0.00219133	0.00692584	-2.11091	0.275996	0.00416822	0.00255573	0.000424738	0.000675413	0.815716	0.277431	ENSG00000254221	0.443253	2.81941	1.49387	0.143464	0.258498	-5.75754	0.296714	0.160453	0.0870558	0.0262915	0.0416929	0.354822	0.281085	ENSG00000254221	0.21217	2.81941	0.752319	0.456493	0.594793	-6.61257	0.282022	0.420999	0.241271	0.0791055	0.121761	0.145049	0.249368	ENSG00000254221	0.636334	2.81941	2.34971	0.0240829	0.0788145	-4.29829	0.270814	0.0583396	0.0404405	0.0108071	0.0147533	0.50102	0.264034	ENSG00000254221	0.791268	2.81941	3.13688	0.00329078	0.0119686	-2.54789	0.252247	0.00881322	0.00590191	0.00104564	0.00153383	0.682982	0.255099	ENSG00000254221	0.333091	2.81941	1.25219	0.21815	0.348626	-6.16669	0.266007	0.198391	0.0863295	0.027557	0.0501672	0.26119	0.248406	ENSG00000254221	1.20194	2.81941	4.51451	5.96715e-05	0.000253235	1.44489	0.26624	0.000255589	0.000167338	2.20086e-05	3.42105e-05	1.10708	0.280586	ENSG00000254221	-0.269949	2.81941	-1.27512	0.210004	0.305588	-6.16968	0.211704	0.181102	0.0800065	0.0197872	0.0367751	-0.231759	0.207179	ENSG00000254221	1.02048	2.81941	4.202	0.000154284	0.000687564	0.475934	0.242855	0.000643385	0.000430061	6.11186e-05	9.14363e-05	0.911487	0.262047	ENSG00000254221	-1.47189	2.81941	-5.97202	6.20884e-07	5.38112e-06	5.89078	0.246465	4.00852e-06	2.76733e-06	4.33232e-07	6.02905e-07	-1.38421	0.254454	ENSG00000254221	-0.181466	2.81941	-0.798967	0.429273	0.541772	-6.54813	0.227125	0.363009	0.181483	0.0473447	0.0794452	-0.136147	0.20878	ENSG00000254221	1.29042	2.81941	5.658	1.6746e-06	2.00033e-05	4.94252	0.228071	1.43424e-05	1.05906e-05	1.92432e-06	2.53124e-06	1.2251	0.218827	ENSG00000254221	0.96274	2.81941	4.21654	0.000147674	0.0003971	0.376081	0.228325	0.00036345	0.00021968	2.19379e-05	3.66349e-05	0.90387	0.234631	ENSG00000254221	-0.148012	2.81941	-0.768363	0.447018	0.537501	-6.8323	0.192633	0.325911	0.130472	0.0270114	0.054553	-0.126073	0.187482	ENSG00000254221	1.01502	2.81941	4.84213	2.16931e-05	9.32635e-05	2.22988	0.209624	0.000109745	7.84174e-05	8.65212e-06	1.22094e-05	0.936741	0.218231	ENSG00000254221	-1.11075	2.81941	-5.27074	5.67644e-06	2.15457e-05	3.62589	0.210739	1.93839e-05	1.26779e-05	1.30878e-06	1.87749e-06	-1.05416	0.222774	ENSG00000254221	0.0522845	2.81941	0.239676	0.811869	0.866107	-6.90456	0.218146	0.563037	0.262722	0.0650324	0.137718	0.0367368	0.188019	ENSG00000254221	1.16304	2.81941	5.823	9.94313e-07	7.82099e-06	5.2953	0.199732	6.16179e-06	4.1776e-06	5.6939e-07	8.58873e-07	1.09963	0.19917	ENSG00000254221	0.383642	2.81941	1.65781	0.105586	0.142056	-5.71817	0.231415	0.105268	0.052753	0.00609544	0.0106387	0.346696	0.236327	ENSG00000254221	-0.302947	2.81941	-1.52177	0.136342	0.180565	-6.03951	0.199076	0.1476	0.084953	0.011028	0.015801	-0.275358	0.211066	ENSG00000254221	0.556847	2.81941	2.53567	0.0154554	0.0281942	-4.08161	0.219605	0.0197448	0.0103445	0.00108445	0.00207329	0.505752	0.218278	ENSG00000254221	-0.686589	2.81941	-3.17453	0.00297176	0.00541387	-2.48887	0.216281	0.00432915	0.00257993	0.000228197	0.000370735	-0.644637	0.209748	ENSG00000254221	0.173205	2.81941	0.766823	0.447923	0.53779	-6.68998	0.225873	0.334959	0.135885	0.0299575	0.0622398	0.138015	0.210981	ENSG00000254221	0.859794	2.81941	4.07985	0.000222535	0.0006639	0.0111634	0.210742	0.000601644	0.00037492	3.91554e-05	6.27908e-05	0.796539	0.230882
LRRC45	ENSG00000254230	-0.640521	3.88659	-2.90176	0.00614163	0.0341688	-3.21862	0.220735	0.0260116	0.0210964	0.00577386	0.00700044	-0.516887	0.205583	ENSG00000254230	-0.102626	3.88659	-0.50749	0.614742	0.813891	-7.05793	0.202222	0.536442	0.318089	0.168918	0.268395	-0.0571822	0.156633	ENSG00000254230	0.351755	3.88659	1.55375	0.128531	0.254638	-5.89862	0.226391	0.176447	0.116543	0.0374442	0.0474069	0.291916	0.230203	ENSG00000254230	-0.172964	3.88659	-0.792576	0.432943	0.681787	-6.80433	0.21823	0.532841	0.390076	0.222594	0.272175	-0.0856825	0.16747	ENSG00000254230	-0.627638	3.88659	-2.30029	0.0270121	0.0680758	-4.4108	0.272852	0.0535069	0.037825	0.00880083	0.0117156	-0.5455	0.274808	ENSG00000254230	0.283227	3.88659	1.28692	0.205904	0.334632	-6.2865	0.220082	0.220143	0.125805	0.0402969	0.0555377	0.230338	0.215666	ENSG00000254230	0.918369	3.88659	3.63718	0.000814675	0.00304105	-1.23878	0.252495	0.00171468	0.00110332	0.000180063	0.000282318	0.837214	0.256384	ENSG00000254230	0.389899	3.88659	1.47585	0.14822	0.264589	-5.88129	0.264186	0.166838	0.0949888	0.0293799	0.043574	0.322992	0.257712	ENSG00000254230	0.0128831	3.88659	0.054276	0.957	0.975494	-7.05267	0.237364	0.649204	0.326864	0.1019	0.212171	0.00826404	0.19466	ENSG00000254230	0.385852	3.88659	1.55831	0.127447	0.262433	-5.79295	0.24761	0.189533	0.12564	0.042385	0.0558433	0.293572	0.239714	ENSG00000254230	0.566615	3.88659	2.42104	0.0203588	0.0529346	-4.28129	0.234038	0.0375004	0.0246584	0.00494755	0.00700609	0.486819	0.229364	ENSG00000254230	0.562862	3.88659	2.33955	0.0246606	0.0670682	-4.43014	0.240586	0.036949	0.0201245	0.0045706	0.00798001	0.473849	0.231985	ENSG00000254230	0.243174	3.88659	1.15878	0.253771	0.346748	-6.35222	0.209852	0.252102	0.139826	0.0322363	0.04701	0.198522	0.206323	ENSG00000254230	-0.229232	3.88659	-1.2094	0.233976	0.333189	-6.34339	0.189542	0.201919	0.0933261	0.0239827	0.0410194	-0.199261	0.188666	ENSG00000254230	0.836525	3.88659	4.02279	0.000263766	0.00108097	-0.157431	0.207946	0.000888263	0.00062104	8.85482e-05	0.000124305	0.746438	0.212429	ENSG00000254230	-0.472406	3.88659	-2.32858	0.0252983	0.0503404	-4.39581	0.202873	0.0421476	0.0280629	0.00434652	0.00628306	-0.421967	0.199803	ENSG00000254230	0.593351	3.88659	3.19756	0.00279133	0.00828894	-2.44678	0.185564	0.00704852	0.00502653	0.000798708	0.00111564	0.531586	0.181588	ENSG00000254230	1.06576	3.88659	5.36322	4.2434e-06	4.1552e-05	3.95762	0.198716	3.27317e-05	2.49919e-05	4.66493e-06	6.07789e-06	1.02776	0.217609	ENSG00000254230	-0.749102	3.88659	-4.17695	0.000166363	0.000441412	0.059907	0.179342	0.000384732	0.000253851	2.53299e-05	3.82944e-05	-0.709745	0.186971	ENSG00000254230	-0.683613	3.88659	-3.9518	0.000325556	0.000983042	-0.551247	0.172988	0.000646036	0.000404366	4.5806e-05	7.33521e-05	-0.633106	0.174967	ENSG00000254230	0.311807	3.88659	1.7098	0.095455	0.154391	-5.74131	0.182365	0.132294	0.085244	0.0146943	0.0202443	0.266146	0.186702	ENSG00000254230	0.0654895	3.88659	0.37519	0.709604	0.763428	-7.04731	0.17455	0.491384	0.211364	0.0371998	0.0828033	0.0512857	0.160638	ENSG00000254230	1.06091	3.88659	5.90412	7.69463e-07	5.70959e-06	5.46684	0.17969	5.43671e-06	4.235e-06	4.93461e-07	6.25381e-07	1.01912	0.176899	ENSG00000254230	0.995419	3.88659	5.65103	1.7119e-06	1.24822e-05	4.67687	0.176148	9.25386e-06	6.52039e-06	8.46353e-07	1.24418e-06	0.95785	0.17952	ENSG00000254230	-1.30283	3.88659	-6.94698	2.89441e-08	1.28238e-07	8.60518	0.18754	9.91809e-08	6.6223e-08	5.45295e-09	8.0884e-09	-1.26492	0.197242	ENSG00000254230	-0.864375	3.88659	-4.78791	2.56714e-05	7.1887e-05	1.88073	0.180533	5.61657e-05	4.02511e-05	3.68514e-06	5.02724e-06	-0.831851	0.178604	ENSG00000254230	0.308054	3.88659	1.56394	0.126118	0.177768	-5.99209	0.196973	0.119862	0.0580479	0.00885907	0.0155762	0.27713	0.19955	ENSG00000254230	0.438459	3.88659	2.39132	0.021842	0.0336311	-4.46913	0.183354	0.0276611	0.016644	0.00158308	0.0025032	0.423037	0.18916	ENSG00000254230	1.61089	3.88659	8.36784	3.76133e-10	4.89093e-09	13.0207	0.192509	3.23928e-09	2.08796e-09	1.95664e-10	3.28424e-10	1.57113	0.195549	ENSG00000254230	1.17243	3.88659	6.1761	3.25897e-07	1.89715e-06	6.32972	0.189833	1.37518e-06	9.07555e-07	1.07005e-07	1.6443e-07	1.12297	0.180045
CHRNA5	ENSG00000254245	-0.168469	3.06899	-0.576629	0.567589	0.733124	-6.7787	0.292162	0.510052	0.304983	0.135657	0.207985	-0.0992191	0.234386	ENSG00000254245	0.260123	3.06899	1.08284	0.285702	0.546038	-6.5618	0.240224	0.36466	0.228018	0.123446	0.162734	0.141028	0.190622	ENSG00000254245	0.185591	3.06899	0.702643	0.486559	0.640923	-6.82115	0.264133	0.414679	0.221118	0.0806584	0.132705	0.134611	0.238553	ENSG00000254245	-0.161387	3.06899	-0.591422	0.557738	0.773	-6.85568	0.272879	0.570688	0.381584	0.218615	0.30053	-0.0703673	0.188826	ENSG00000254245	-0.0870918	3.06899	-0.250356	0.80366	0.868972	-6.78774	0.347872	0.550476	0.243761	0.0763738	0.17213	-0.0592641	0.294411	ENSG00000254245	0.719904	3.06899	2.7915	0.00816276	0.0275194	-3.47809	0.257891	0.0186699	0.011845	0.00247791	0.00378195	0.597171	0.250986	ENSG00000254245	0.929191	3.06899	3.18397	0.00289645	0.00878743	-2.43002	0.291834	0.0053981	0.00322016	0.000522869	0.000869181	0.829489	0.294074	ENSG00000254245	-0.11864	3.06899	-0.372547	0.711555	0.809485	-6.83537	0.318458	0.48027	0.186938	0.0626439	0.150542	-0.0868637	0.279815	ENSG00000254245	0.081377	3.06899	0.271175	0.787723	0.860928	-6.91698	0.30009	0.563498	0.274474	0.0885288	0.182459	0.0526513	0.248052	ENSG00000254245	0.459782	3.06899	1.58729	0.120731	0.25272	-5.72709	0.289665	0.18085	0.113951	0.0368259	0.0527913	0.332844	0.271619	ENSG00000254245	0.743599	3.06899	2.7729	0.00855948	0.0264156	-3.48989	0.268166	0.0194885	0.0125251	0.00228667	0.00345289	0.626327	0.26727	ENSG00000254245	0.0427462	3.06899	0.15045	0.881205	0.923579	-6.98903	0.284123	0.527409	0.15005	0.0487104	0.163476	0.0313193	0.248082	ENSG00000254245	1.39003	3.06899	4.88472	1.90014e-05	9.37299e-05	2.5152	0.284567	9.78433e-05	6.29214e-05	8.56015e-06	1.33924e-05	1.28932	0.300477	ENSG00000254245	-0.0149472	3.06899	-0.0659957	0.947727	0.962018	-7.02848	0.226488	0.553411	0.150384	0.0382848	0.137996	-0.012006	0.20765	ENSG00000254245	1.575	3.06899	5.95922	6.46495e-07	5.96283e-06	5.78519	0.264295	5.70643e-06	3.76838e-06	5.13552e-07	7.62128e-07	1.47142	0.269973	ENSG00000254245	-1.40498	3.06899	-5.33525	4.63398e-06	2.90733e-05	3.89508	0.263339	2.58703e-05	1.74674e-05	2.57195e-06	3.80318e-06	-1.30943	0.266126	ENSG00000254245	0.184967	3.06899	0.756465	0.454033	0.566159	-6.62567	0.244515	0.371171	0.176881	0.0460432	0.0821202	0.136567	0.221377	ENSG00000254245	1.58994	3.06899	6.44891	1.37906e-07	2.64606e-06	7.3598	0.246544	1.76056e-06	1.27196e-06	2.02045e-07	2.65312e-07	1.48315	0.257617	ENSG00000254245	1.03597	3.06899	4.23895	0.000138021	0.000373118	0.397517	0.244393	0.000351937	0.000207102	2.11172e-05	3.53304e-05	0.966526	0.24914	ENSG00000254245	0.059584	3.06899	0.286205	0.776275	0.829443	-7.1304	0.208187	0.481919	0.15215	0.0309072	0.094248	0.049283	0.194896	ENSG00000254245	1.22802	3.06899	5.4002	3.77685e-06	1.95734e-05	3.91381	0.227402	2.54987e-05	1.7862e-05	1.90399e-06	2.74594e-06	1.14062	0.23925	ENSG00000254245	-0.976385	3.06899	-4.31455	0.000109801	0.000312865	0.702378	0.2263	0.000292643	0.000184191	1.81091e-05	2.86252e-05	-0.905318	0.236302	ENSG00000254245	0.192049	3.06899	0.817864	0.418531	0.519868	-6.64136	0.234818	0.371948	0.199243	0.0476453	0.0786605	0.140977	0.213572	ENSG00000254245	1.16843	3.06899	5.40103	3.76701e-06	2.46362e-05	3.95618	0.216335	2.21883e-05	1.46366e-05	1.96192e-06	2.94058e-06	1.09523	0.218099	ENSG00000254245	0.373747	3.06899	1.51762	0.137383	0.180083	-5.98627	0.246271	0.1288	0.0609764	0.0072195	0.0133471	0.332725	0.249251	ENSG00000254245	-0.224234	3.06899	-1.04998	0.300358	0.362872	-6.68012	0.213561	0.265685	0.13553	0.0193548	0.0323803	-0.192609	0.216354	ENSG00000254245	0.527165	3.06899	2.24507	0.0306598	0.0517682	-4.74654	0.23481	0.0355964	0.0174742	0.00201835	0.00381558	0.471322	0.232704	ENSG00000254245	-0.59798	3.06899	-2.59053	0.0135143	0.0217818	-3.9425	0.230833	0.0168215	0.00935184	0.0008584	0.00145125	-0.559279	0.226791	ENSG00000254245	0.153418	3.06899	0.63691	0.528	0.613968	-6.83564	0.240879	0.372819	0.139429	0.0308846	0.0709573	0.119862	0.220944	ENSG00000254245	0.751399	3.06899	3.32977	0.00194078	0.00454391	-2.10347	0.225661	0.0040476	0.0023849	0.000284824	0.00046556	0.669052	0.236915
MT1B	ENSG00000254307	-0.0913762	2.38642	-0.270692	0.788093	0.882629	-6.73303	0.337566	0.585145	0.304623	0.135521	0.252364	-0.0497521	0.253953	ENSG00000254307	-0.262983	2.38642	-0.823017	0.415631	0.670355	-6.49317	0.319536	0.437279	0.235969	0.129298	0.205079	-0.114157	0.221846	ENSG00000254307	0.0789526	2.38642	0.222417	0.82518	0.896225	-6.71934	0.354975	0.542101	0.21281	0.0781434	0.190826	0.0521482	0.294304	ENSG00000254307	0.0907461	2.38642	0.280724	0.780444	0.901172	-6.79112	0.323257	0.634185	0.379505	0.217301	0.349616	0.0348181	0.203663	ENSG00000254307	-0.217976	2.38642	-0.537257	0.594221	0.70883	-6.48887	0.405721	0.450045	0.20358	0.0640909	0.129874	-0.14618	0.344453	ENSG00000254307	-1.02072	2.38642	-3.13315	0.00332414	0.0133403	-2.40007	0.32578	0.0111082	0.0065821	0.00132542	0.00215336	-0.819479	0.334041	ENSG00000254307	-0.251228	2.38642	-0.666042	0.509406	0.615918	-6.48831	0.377196	0.352047	0.12129	0.0307494	0.0762995	-0.198368	0.346306	ENSG00000254307	-1.03631	2.38642	-2.76794	0.00866833	0.0313397	-3.18716	0.374396	0.0227446	0.0129353	0.00314369	0.00535697	-0.789392	0.358395	ENSG00000254307	-0.1266	2.38642	-0.366589	0.715958	0.811086	-6.71335	0.345347	0.522986	0.246186	0.0805574	0.163263	-0.0803258	0.283143	ENSG00000254307	-0.757732	2.38642	-2.13284	0.0394545	0.113391	-4.55937	0.355268	0.0908277	0.0564887	0.0157685	0.0243443	-0.528507	0.332984	ENSG00000254307	-0.330181	2.38642	-0.993946	0.326533	0.458075	-6.31386	0.332192	0.290977	0.133576	0.0405853	0.0731219	-0.235394	0.29573	ENSG00000254307	-1.12705	2.38642	-3.47917	0.00127767	0.00641942	-1.51411	0.323943	0.00485143	0.00251778	0.000487222	0.000921228	-0.901454	0.331381	ENSG00000254307	-0.403897	2.38642	-1.26981	0.21187	0.299261	-5.91266	0.318076	0.207487	0.0964273	0.0192519	0.0362929	-0.304698	0.295672	ENSG00000254307	0.164794	2.38642	0.547599	0.587168	0.679526	-6.56441	0.300939	0.3797	0.10724	0.0282601	0.0859296	0.125009	0.268639	ENSG00000254307	-0.422272	2.38642	-1.40292	0.168754	0.2565	-5.77131	0.300995	0.175697	0.0857034	0.0181283	0.0333196	-0.324464	0.278964	ENSG00000254307	0.568691	2.38642	1.80888	0.0783831	0.130896	-5.05598	0.314388	0.103632	0.0547939	0.00948738	0.0168414	0.444963	0.303185	ENSG00000254307	-0.0183758	2.38642	-0.0667155	0.947158	0.963474	-6.76028	0.275435	0.580534	0.201018	0.0530889	0.15356	-0.0127691	0.23413	ENSG00000254307	-0.587067	2.38642	-1.95404	0.0580823	0.11361	-4.7423	0.300438	0.102396	0.0604201	0.0127175	0.0205335	-0.42789	0.286677	ENSG00000254307	-0.574225	2.38642	-2.09701	0.0426981	0.0670663	-4.82922	0.27383	0.0520445	0.0250777	0.00281916	0.00557387	-0.494111	0.274349	ENSG00000254307	-0.177142	2.38642	-0.66607	0.509388	0.598033	-6.67096	0.26595	0.340297	0.10712	0.0218884	0.0575689	-0.144773	0.248287	ENSG00000254307	-0.410479	2.38642	-1.58109	0.122143	0.190355	-5.69586	0.259618	0.14966	0.0823666	0.0141861	0.0233039	-0.322589	0.251384	ENSG00000254307	0.397084	2.38642	1.48514	0.145751	0.197622	-5.70859	0.267371	0.138713	0.0641106	0.00849651	0.0169381	0.337707	0.261467	ENSG00000254307	0.163746	2.38642	0.61729	0.540723	0.635862	-6.63162	0.265267	0.426466	0.204311	0.0490743	0.0936784	0.114865	0.231253	ENSG00000254307	-0.233337	2.38642	-0.896405	0.375678	0.475263	-6.42052	0.260304	0.30551	0.128448	0.0295212	0.0613469	-0.171694	0.233215	ENSG00000254307	-0.370645	2.38642	-1.34321	0.187169	0.236907	-6.0825	0.27594	0.161568	0.0693333	0.0086147	0.0174765	-0.322014	0.2743	ENSG00000254307	-0.604693	2.38642	-2.32758	0.0253569	0.039624	-4.42939	0.259794	0.0311351	0.0176957	0.00170444	0.00284019	-0.566416	0.261049	ENSG00000254307	-1.20735	2.38642	-4.6956	3.41675e-05	0.000111369	1.80192	0.257124	0.000105162	5.7239e-05	5.38491e-06	1.00125e-05	-1.1093	0.269281	ENSG00000254307	-0.234048	2.38642	-0.875861	0.386606	0.446062	-6.52522	0.267221	0.281849	0.106898	0.0143627	0.0322287	-0.20179	0.2613	ENSG00000254307	-0.836705	2.38642	-3.13103	0.00334319	0.0081712	-2.47811	0.26723	0.00762029	0.00413036	0.000518761	0.000927499	-0.715368	0.277071	ENSG00000254307	-0.602657	2.38642	-2.32419	0.0255578	0.0447666	-4.31923	0.259298	0.0354795	0.018142	0.00232227	0.00429712	-0.508421	0.253974
STRA13	ENSG00000254341	1.04263	2.94662	3.17715	0.00295068	0.0202427	-2.43556	0.328164	0.0225836	0.0169649	0.00459377	0.00604932	0.752748	0.336325	ENSG00000254341	0.889666	2.94662	2.96948	0.00514341	0.0439614	-3.04763	0.299603	0.0461463	0.0320813	0.0100451	0.0142153	0.586062	0.31827	ENSG00000254341	0.290196	2.94662	0.914837	0.366043	0.532586	-6.6222	0.31721	0.334745	0.172882	0.0638864	0.101136	0.207521	0.283962	ENSG00000254341	0.972792	2.94662	3.12018	0.0034424	0.0334468	-2.64371	0.311774	0.0483415	0.0384121	0.011018	0.0139237	0.654328	0.345446	ENSG00000254341	0.414314	2.94662	1.00661	0.320487	0.45649	-6.30017	0.411593	0.307607	0.156748	0.0485202	0.0803195	0.288103	0.365929	ENSG00000254341	0.72132	2.94662	2.20952	0.0332351	0.0829788	-4.67191	0.326459	0.0598061	0.0328239	0.00748166	0.0131454	0.545447	0.309923	ENSG00000254341	0.857387	2.94662	2.40334	0.0212305	0.046675	-4.22143	0.356748	0.0300725	0.0154205	0.00267261	0.00492175	0.72788	0.348826	ENSG00000254341	0.681077	2.94662	1.78046	0.0829944	0.172413	-5.33284	0.38253	0.112016	0.0565249	0.0154121	0.0283957	0.495817	0.34508	ENSG00000254341	-0.628313	2.94662	-1.70559	0.0962434	0.185396	-5.48168	0.368384	0.153674	0.0933419	0.0225951	0.0347734	-0.449291	0.346192	ENSG00000254341	-0.168346	2.94662	-0.453166	0.653005	0.785715	-6.77144	0.371488	0.487975	0.218021	0.0877981	0.177315	-0.0986435	0.292124	ENSG00000254341	0.567192	2.94662	1.70284	0.0967617	0.18174	-5.57211	0.333085	0.127354	0.0671717	0.0155982	0.0284388	0.425098	0.312412	ENSG00000254341	-0.291715	2.94662	-0.824332	0.414893	0.55483	-6.59479	0.35388	0.311792	0.102062	0.0340087	0.0860527	-0.200271	0.303036	ENSG00000254341	0.446559	2.94662	1.40582	0.167897	0.247359	-5.92149	0.31765	0.176124	0.0842429	0.0158636	0.0301945	0.340565	0.298525	ENSG00000254341	0.431424	2.94662	1.51353	0.138414	0.220104	-5.82598	0.285044	0.129874	0.0510313	0.0108116	0.0248475	0.342722	0.26439	ENSG00000254341	0.768225	2.94662	2.56733	0.0143062	0.0333729	-3.84817	0.299231	0.0283579	0.0162016	0.00256917	0.00441142	0.618394	0.291285	ENSG00000254341	-0.0151358	2.94662	-0.049385	0.960871	0.972073	-6.84984	0.306486	0.578796	0.187822	0.0449084	0.139164	-0.010785	0.263782	ENSG00000254341	0.321665	2.94662	1.17379	0.247781	0.350961	-6.26735	0.27404	0.244052	0.121745	0.0282112	0.0494116	0.239362	0.252347	ENSG00000254341	0.336801	2.94662	1.15619	0.254819	0.369257	-6.12366	0.291303	0.268826	0.142072	0.0369194	0.0613676	0.232129	0.258292	ENSG00000254341	1.19899	2.94662	4.04843	0.00024439	0.000624638	-0.123137	0.296162	0.000657741	0.000354058	3.52859e-05	6.54339e-05	1.09222	0.3027	ENSG00000254341	1.03089	2.94662	3.83863	0.000454171	0.00132067	-0.736482	0.268557	0.00113283	0.000585034	6.63248e-05	0.000127064	0.914886	0.275234	ENSG00000254341	1.45082	2.94662	5.23175	6.41642e-06	3.14203e-05	3.42693	0.277311	5.0719e-05	3.332e-05	3.62959e-06	5.34968e-06	1.3335	0.295095	ENSG00000254341	-0.168097	2.94662	-0.598938	0.552767	0.622105	-6.75344	0.280658	0.37755	0.132825	0.0222688	0.0562486	-0.134379	0.260213	ENSG00000254341	0.251831	2.94662	0.882594	0.383003	0.484983	-6.54784	0.28533	0.340637	0.169264	0.0387616	0.0702306	0.176259	0.251243	ENSG00000254341	0.419928	2.94662	1.55296	0.128719	0.199251	-5.78497	0.270404	0.145264	0.0695737	0.0133067	0.0254462	0.316456	0.25095	ENSG00000254341	0.00348562	2.94662	0.0115664	0.990832	0.992951	-7.08027	0.301358	0.56559	0.138874	0.0201739	0.087084	0.00280709	0.276717	ENSG00000254341	0.295356	2.94662	1.06024	0.295727	0.358164	-6.56061	0.278575	0.241098	0.107339	0.0146645	0.0285838	0.256472	0.277991	ENSG00000254341	0.591915	2.94662	2.01991	0.0504818	0.080223	-5.11991	0.293041	0.0550634	0.0232389	0.00287116	0.00633402	0.502388	0.284968	ENSG00000254341	0.29187	2.94662	1.00797	0.31984	0.377061	-6.5095	0.289561	0.239204	0.0898795	0.0114809	0.027034	0.251837	0.282623	ENSG00000254341	0.588429	2.94662	1.97813	0.0551941	0.0933619	-5.09181	0.297467	0.0712684	0.0325393	0.00500798	0.0105554	0.4624	0.284594	ENSG00000254341	0.296559	2.94662	1.03348	0.307908	0.387161	-6.43468	0.286951	0.243848	0.0927509	0.0166065	0.0368839	0.233288	0.265014
AGPAT2	ENSG00000254402	0.551381	2.9664	1.82551	0.0757872	0.19794	-5.37088	0.302042	0.165338	0.117483	0.0393697	0.052417	0.369003	0.272921	ENSG00000254402	0.282104	2.9664	1.01797	0.315128	0.575789	-6.56995	0.277125	0.384083	0.226162	0.12206	0.17394	0.138413	0.208077	ENSG00000254402	1.03493	2.9664	3.47404	0.00129629	0.0077157	-1.70224	0.297903	0.00561287	0.0038853	0.000848	0.00120844	0.83649	0.28783	ENSG00000254402	0.665084	2.9664	2.37463	0.022717	0.125072	-4.41086	0.280079	0.130928	0.10336	0.0351446	0.0437983	0.398141	0.276214	ENSG00000254402	-0.012605	2.9664	-0.0319743	0.97466	0.985826	-6.77714	0.394223	0.605348	0.229083	0.0720253	0.193096	-0.00834389	0.32685	ENSG00000254402	0.829802	2.9664	2.59177	0.0134733	0.0410171	-3.81228	0.320169	0.0308948	0.0177454	0.00379633	0.00644024	0.645268	0.31357	ENSG00000254402	1.69725	2.9664	4.80941	2.40141e-05	0.000159448	2.2592	0.352901	0.000107343	6.25497e-05	1.01607e-05	1.71331e-05	1.49959	0.341711	ENSG00000254402	1.65453	2.9664	4.49856	6.26595e-05	0.000689472	1.36572	0.36779	0.000581058	0.000358778	7.5164e-05	0.000120668	1.38471	0.39137	ENSG00000254402	-0.563986	2.9664	-1.57121	0.12442	0.226427	-5.64521	0.358949	0.181457	0.109357	0.0276641	0.0423884	-0.401541	0.335234	ENSG00000254402	0.547698	2.9664	1.48025	0.147047	0.290095	-5.72757	0.370004	0.208798	0.117998	0.0386456	0.0626491	0.352145	0.325203	ENSG00000254402	0.662322	2.9664	1.93514	0.0604379	0.125661	-5.08115	0.34226	0.0919589	0.0495171	0.0111169	0.0193259	0.499624	0.325184	ENSG00000254402	0.989443	2.9664	2.81644	0.00765777	0.0265085	-3.21802	0.35131	0.0196645	0.00935653	0.00199989	0.00411265	0.745134	0.340492	ENSG00000254402	0.801923	2.9664	2.75221	0.00902181	0.0204582	-3.40647	0.291374	0.0187634	0.0110595	0.00159553	0.00271735	0.681173	0.296904	ENSG00000254402	0.759564	2.9664	2.89222	0.00629608	0.0170394	-3.12356	0.262623	0.0113714	0.00567157	0.000938983	0.00183486	0.636124	0.257924	ENSG00000254402	0.458177	2.9664	1.72689	0.0923066	0.15642	-5.52256	0.26532	0.112702	0.0616556	0.0122604	0.0203489	0.373364	0.253659	ENSG00000254402	-0.0423588	2.9664	-0.150547	0.881129	0.91401	-6.85202	0.281367	0.55314	0.198218	0.0474639	0.1312	-0.0307742	0.24511	ENSG00000254402	-0.343746	2.9664	-1.38685	0.173567	0.263041	-6.0283	0.247862	0.192442	0.104811	0.0229085	0.0373944	-0.26841	0.236376	ENSG00000254402	-0.301387	2.9664	-1.14641	0.258791	0.373237	-6.16353	0.262897	0.273294	0.150808	0.0396786	0.062586	-0.215851	0.238286	ENSG00000254402	0.318378	2.9664	1.16062	0.253033	0.320406	-6.38414	0.274317	0.211075	0.0850133	0.013163	0.0281313	0.258958	0.262574	ENSG00000254402	0.00674152	2.9664	0.0268346	0.978732	0.983657	-7.06726	0.251224	0.558492	0.134996	0.0279956	0.114689	0.00548421	0.231678	ENSG00000254402	0.0883341	2.9664	0.352197	0.726635	0.793807	-7.01345	0.250809	0.498695	0.205426	0.0492353	0.113126	0.0625815	0.217379	ENSG00000254402	-0.311636	2.9664	-1.19399	0.239879	0.304415	-6.22326	0.261004	0.205119	0.0901437	0.0135134	0.0270851	-0.261828	0.25374	ENSG00000254402	-0.230044	2.9664	-0.879231	0.3848	0.486955	-6.56432	0.261642	0.345605	0.17876	0.0415274	0.0715577	-0.165504	0.234472	ENSG00000254402	0.0815926	2.9664	0.328219	0.744547	0.808085	-6.9306	0.248592	0.48524	0.17204	0.0419427	0.11097	0.0592493	0.217011	ENSG00000254402	-0.90793	2.9664	-3.14825	0.00319118	0.00585914	-2.56929	0.288392	0.0050395	0.00267799	0.000218461	0.000404796	-0.828352	0.288836	ENSG00000254402	-0.107882	2.9664	-0.393104	0.696438	0.744726	-6.98928	0.274436	0.456189	0.164631	0.0246032	0.0658467	-0.0885542	0.25768	ENSG00000254402	0.415456	2.9664	1.43734	0.158802	0.217447	-6.01149	0.289045	0.137618	0.0523202	0.00773622	0.0180204	0.346728	0.277948	ENSG00000254402	0.800048	2.9664	2.85128	0.00700075	0.011913	-3.23363	0.280593	0.00965666	0.00501691	0.000440152	0.000823371	0.719657	0.274489	ENSG00000254402	1.32339	2.9664	4.57753	4.91718e-05	0.000192146	1.52409	0.289105	0.000230685	0.00012801	1.31475e-05	2.32579e-05	1.20724	0.308269	ENSG00000254402	0.523338	2.9664	1.8506	0.0720093	0.111482	-5.24703	0.282793	0.0814588	0.0373472	0.00506724	0.0103792	0.426051	0.270566
ASPSCR1	ENSG00000254413	1.3639	7.14222	6.5782	9.18368e-08	4.92925e-06	7.316	0.207336	3.20644e-06	2.71395e-06	3.22524e-07	3.84374e-07	1.24213	0.21392	ENSG00000254413	0.870087	7.14222	4.39028	8.72271e-05	0.00218229	0.481605	0.198185	0.00150085	0.00119646	0.000247503	0.000313297	0.756038	0.219588	ENSG00000254413	-0.495668	7.14222	-2.36456	0.0232602	0.0718747	-4.78038	0.209624	0.046574	0.0338255	0.00825518	0.0107806	-0.443665	0.21007	ENSG00000254413	1.06439	7.14222	5.33103	4.69593e-06	0.000197761	3.35511	0.199659	0.000185921	0.000162586	2.46011e-05	2.85903e-05	0.956614	0.20363	ENSG00000254413	2.13546	7.14222	8.28956	4.75253e-10	3.64181e-08	12.7062	0.257608	9.29648e-09	7.13959e-09	1.08114e-09	1.38215e-09	2.08132	0.275777	ENSG00000254413	1.18088	7.14222	5.77478	1.15798e-06	2.18066e-05	4.76531	0.204489	8.78745e-06	6.41528e-06	1.08512e-06	1.53609e-06	1.11235	0.217704	ENSG00000254413	-0.0794997	7.14222	-0.352758	0.726218	0.798437	-7.33905	0.225366	0.495425	0.207569	0.0483769	0.120209	-0.0627083	0.207845	ENSG00000254413	1.8494	7.14222	7.8666	1.70174e-09	1.30281e-07	11.3672	0.235095	3.4811e-08	2.48684e-08	3.8893e-09	5.52495e-09	1.74996	0.238658	ENSG00000254413	0.771561	7.14222	3.37218	0.00172492	0.00715577	-2.28786	0.228802	0.00632549	0.00492505	0.000883597	0.00109291	0.685102	0.227879	ENSG00000254413	0.310789	7.14222	1.36875	0.179112	0.331893	-6.42151	0.227061	0.242498	0.16157	0.0613132	0.0750574	0.235879	0.221066	ENSG00000254413	0.416168	7.14222	2.06771	0.0455223	0.100424	-5.41421	0.20127	0.0724728	0.0486903	0.0108756	0.0149041	0.367526	0.202559	ENSG00000254413	0.785012	7.14222	3.74563	0.000595632	0.00351097	-1.34574	0.209581	0.001624	0.0010244	0.000192269	0.000306791	0.694253	0.206248	ENSG00000254413	2.0006	7.14222	10.0828	2.69993e-12	1.3106e-10	17.8213	0.198417	3.04229e-11	2.11973e-11	3.38427e-12	4.92201e-12	1.9668	0.193473	ENSG00000254413	1.78725	7.14222	9.47081	1.50648e-11	5.09861e-10	16.0987	0.188711	1.8336e-10	1.10468e-10	1.22536e-11	1.9406e-11	1.75509	0.201752	ENSG00000254413	1.4454	7.14222	7.6242	3.56476e-09	6.55325e-08	10.6062	0.18958	3.27711e-08	2.37338e-08	3.36219e-09	4.49215e-09	1.39828	0.186091	ENSG00000254413	-0.213354	7.14222	-1.08627	0.284198	0.380077	-6.69095	0.196409	0.284523	0.163991	0.0385822	0.0543243	-0.172954	0.194419	ENSG00000254413	-0.555205	7.14222	-3.22123	0.00261668	0.00784102	-2.71941	0.172358	0.0065535	0.00477503	0.000754902	0.00103389	-0.504608	0.168779	ENSG00000254413	-0.341851	7.14222	-1.81369	0.0776255	0.143171	-5.60279	0.188484	0.123784	0.0849522	0.0187136	0.0258103	-0.287517	0.189907	ENSG00000254413	3.86017	7.14222	21.1119	1.34483e-22	2.19335e-19	41.4535	0.182843	2.1026e-21	2.1026e-21	8.57664e-22	-1.00927e-17	3.8463	0.200663	ENSG00000254413	3.153	7.14222	18.0434	3.10213e-20	1.11166e-17	36.0551	0.174746	3.44642e-19	3.44642e-19	8.70823e-20	8.67491e-20	3.12067	0.160492	ENSG00000254413	3.00545	7.14222	17.5887	7.39687e-20	2.43577e-17	35.188	0.170874	1.89471e-18	1.89471e-18	3.94424e-19	3.36132e-19	3.00333	0.177481	ENSG00000254413	-0.707166	7.14222	-3.99063	0.000290198	0.000750854	-0.588936	0.177207	0.00062893	0.000427386	4.26313e-05	6.43622e-05	-0.663368	0.176694	ENSG00000254413	-0.854716	7.14222	-4.85611	2.07701e-05	0.000103885	1.95998	0.176008	0.000117077	9.12933e-05	1.09659e-05	1.376e-05	-0.809025	0.197043	ENSG00000254413	-0.14755	7.14222	-0.861994	0.394096	0.494711	-7.0443	0.171173	0.340827	0.176389	0.0430483	0.069488	-0.117147	0.163812	ENSG00000254413	4.21556	7.14222	22.3423	1.82608e-23	1.71146e-20	43.4278	0.188681	1.52648e-22	1.52648e-22	5.06411e-23	1.23994e-23	4.20227	0.182588	ENSG00000254413	3.04762	7.14222	17.8669	4.33783e-20	4.26226e-18	35.7072	0.170574	4.11667e-19	4.11667e-19	5.59484e-20	-1.78318e-18	3.04283	0.18077	ENSG00000254413	3.37429	7.14222	19.6196	1.73672e-21	4.0964e-19	38.92	0.171986	2.18394e-20	2.18394e-20	4.3215e-21	-3.21505e-18	3.36929	0.182547	ENSG00000254413	-1.16794	7.14222	-6.50136	1.16927e-07	4.79516e-07	7.03025	0.179645	3.73568e-07	2.51343e-07	2.19884e-08	3.2378e-08	-1.13329	0.190809	ENSG00000254413	-0.841265	7.14222	-4.64665	3.97425e-05	0.000158346	1.26731	0.181048	0.00013514	8.99952e-05	9.41523e-06	1.41783e-05	-0.781771	0.193711	ENSG00000254413	0.326673	7.14222	1.90144	0.0648432	0.101784	-5.70589	0.171803	0.077283	0.0452336	0.006324	0.0097229	0.30099	0.176151
GP9	ENSG00000254422	-0.136483	3.94159	-0.557184	0.580667	0.741676	-6.8627	0.244952	0.534458	0.339286	0.148299	0.221893	-0.0830119	0.201993	ENSG00000254422	0.536441	3.94159	2.43695	0.0196027	0.107252	-4.32295	0.220128	0.0804797	0.0591743	0.0200397	0.02656	0.359114	0.214502	ENSG00000254422	-0.264334	3.94159	-1.06691	0.292742	0.454714	-6.46173	0.247757	0.305193	0.181169	0.067453	0.0905425	-0.20256	0.237325	ENSG00000254422	0.36333	3.94159	1.58404	0.12147	0.342181	-5.86527	0.22937	0.29601	0.232238	0.104964	0.122508	0.208422	0.203966	ENSG00000254422	0.0330601	3.94159	0.115139	0.908941	0.943317	-6.90114	0.287133	0.609216	0.282652	0.0875553	0.194175	0.0225599	0.24305	ENSG00000254422	0.236947	3.94159	1.06831	0.292116	0.43042	-6.56282	0.221795	0.281395	0.153715	0.0505658	0.0754635	0.187872	0.213293	ENSG00000254422	-0.844963	3.94159	-3.28608	0.00218994	0.00692505	-2.1887	0.257134	0.00406301	0.00255888	0.000425306	0.000659409	-0.765789	0.25394	ENSG00000254422	-0.36186	3.94159	-1.3914	0.172195	0.295579	-6.04389	0.26007	0.187166	0.105811	0.0341837	0.0495879	-0.299048	0.254366	ENSG00000254422	0.169543	3.94159	0.702694	0.486527	0.622496	-6.81906	0.241276	0.453618	0.273659	0.0883912	0.133725	0.115974	0.214652	ENSG00000254422	-0.299494	3.94159	-1.25234	0.218096	0.381473	-6.27329	0.239148	0.272451	0.17549	0.0689241	0.0861572	-0.220965	0.227485	ENSG00000254422	-0.58063	3.94159	-2.64809	0.0117204	0.0338873	-3.87176	0.219264	0.0237577	0.0162106	0.00312892	0.00436926	-0.508411	0.214839	ENSG00000254422	-0.72519	3.94159	-3.26957	0.00229185	0.010304	-2.34402	0.2218	0.00518745	0.00313727	0.000620244	0.00100669	-0.630922	0.21651	ENSG00000254422	-0.0256187	3.94159	-0.109548	0.913344	0.937531	-6.94156	0.233859	0.576035	0.218583	0.0522588	0.137923	-0.0189867	0.206141	ENSG00000254422	-0.899146	3.94159	-4.36096	9.53682e-05	0.000479256	0.815165	0.206181	0.000288716	0.000172327	2.4665e-05	4.08464e-05	-0.812923	0.215679	ENSG00000254422	-0.487826	3.94159	-2.26601	0.0292276	0.060378	-4.55607	0.21528	0.0455449	0.0288609	0.00507841	0.00754069	-0.429033	0.210366	ENSG00000254422	-0.873527	3.94159	-3.89474	0.000385213	0.00135688	-0.430991	0.224284	0.00126622	0.000880289	0.000114771	0.000168034	-0.800314	0.245863	ENSG00000254422	-0.462207	3.94159	-2.30811	0.0265282	0.0558623	-4.47397	0.200254	0.0464404	0.030734	0.00524271	0.00761308	-0.403162	0.198614	ENSG00000254422	0.41132	3.94159	1.95539	0.057917	0.113348	-5.0077	0.210352	0.0975519	0.065521	0.0139264	0.0194244	0.338422	0.205778	ENSG00000254422	0.102232	3.94159	0.513363	0.610668	0.675201	-7.05852	0.199141	0.424467	0.1689	0.0303635	0.0685007	0.0819651	0.185822	ENSG00000254422	-0.098371	3.94159	-0.534932	0.595812	0.676738	-7.04807	0.183894	0.40692	0.154523	0.031312	0.0732997	-0.0821196	0.175439	ENSG00000254422	0.139838	3.94159	0.756743	0.453868	0.553768	-6.90595	0.184789	0.396084	0.215514	0.0518613	0.0813573	0.104917	0.171604	ENSG00000254422	-0.200603	3.94159	-1.05508	0.298046	0.367327	-6.50617	0.190129	0.262287	0.131776	0.0220597	0.0364693	-0.170736	0.190256	ENSG00000254422	0.037606	3.94159	0.196771	0.845055	0.892059	-7.06157	0.191116	0.590375	0.290069	0.0717085	0.147805	0.0261241	0.163974	ENSG00000254422	0.238209	3.94159	1.30481	0.199802	0.285997	-6.25895	0.182562	0.206262	0.11381	0.0252406	0.0377917	0.197926	0.180322	ENSG00000254422	0.852405	3.94159	4.32721	0.000105666	0.000250473	0.518589	0.196987	0.000213521	0.000138893	1.05787e-05	1.62632e-05	0.815876	0.199516	ENSG00000254422	0.182764	3.94159	1.03401	0.307664	0.370633	-6.7824	0.176753	0.29031	0.161213	0.0237619	0.0359128	0.153065	0.179005	ENSG00000254422	-0.00472276	3.94159	-0.0262759	0.979175	0.984914	-7.32358	0.179737	0.581394	0.179808	0.0322852	0.107247	-0.00382659	0.165991	ENSG00000254422	-0.66964	3.94159	-3.58047	0.000958328	0.0019271	-1.56486	0.187026	0.00153578	0.000985916	8.05071e-05	0.00012313	-0.639642	0.181599	ENSG00000254422	-0.857127	3.94159	-4.5324	5.64845e-05	0.000217237	1.18839	0.189111	0.000189536	0.000124145	1.28192e-05	1.96823e-05	-0.793573	0.202447	ENSG00000254422	-0.187487	3.94159	-1.04833	0.301105	0.380054	-6.6308	0.178843	0.262215	0.130154	0.0247957	0.0403222	-0.159856	0.17864
FASN	ENSG00000254433	-1.23743	3.50556	-5.32444	4.79434e-06	0.000138422	3.76446	0.232406	0.000106666	8.86627e-05	1.54424e-05	1.92491e-05	-1.09608	0.239393	ENSG00000254433	-1.1612	3.50556	-5.21259	6.81433e-06	0.000286296	3.37997	0.222768	0.000244203	0.000191224	3.0597e-05	3.86834e-05	-0.986013	0.215226	ENSG00000254433	-1.32775	3.50556	-5.46722	3.05776e-06	7.10988e-05	4.22005	0.242856	3.50949e-05	2.64948e-05	5.54034e-06	7.41734e-06	-1.17607	0.247123	ENSG00000254433	-0.886507	3.50556	-3.94307	0.000334062	0.00605191	-0.405688	0.224827	0.00675392	0.00576289	0.00131942	0.00155897	-0.726267	0.257101	ENSG00000254433	-0.568803	3.50556	-2.14886	0.0380763	0.0888569	-4.68615	0.264699	0.0707639	0.0499194	0.0120637	0.0158285	-0.493809	0.268988	ENSG00000254433	-0.622354	3.50556	-2.88845	0.00635805	0.022618	-3.23451	0.215463	0.014111	0.00957545	0.00194758	0.00278805	-0.540744	0.207418	ENSG00000254433	-1.37668	3.50556	-5.6019	1.99916e-06	2.00806e-05	4.62603	0.245751	7.4564e-06	5.00221e-06	8.64925e-07	1.23904e-06	-1.31043	0.2405	ENSG00000254433	-0.393955	3.50556	-1.58436	0.121397	0.228433	-5.72367	0.248653	0.145232	0.0862004	0.025944	0.0374117	-0.33385	0.246386	ENSG00000254433	0.66863	3.50556	3.13556	0.00330251	0.0123847	-2.64815	0.213241	0.0107197	0.00841728	0.00144923	0.00181878	0.599783	0.211355	ENSG00000254433	0.538845	3.50556	2.37552	0.0226694	0.0752395	-4.34146	0.226832	0.053864	0.0393451	0.0105593	0.0135266	0.448456	0.224186	ENSG00000254433	-0.0489286	3.50556	-0.24366	0.808804	0.870491	-7.1198	0.200807	0.563531	0.266506	0.0759274	0.173365	-0.0351811	0.175676	ENSG00000254433	0.492552	3.50556	2.38713	0.0220585	0.061459	-4.4203	0.206336	0.032841	0.0192068	0.00428357	0.00698508	0.431835	0.201969	ENSG00000254433	-0.435602	3.50556	-1.97344	0.0557471	0.097744	-5.03196	0.220732	0.0781076	0.0478583	0.00804189	0.0120882	-0.377003	0.220263	ENSG00000254433	0.426374	3.50556	1.99635	0.0530943	0.100712	-4.97312	0.213577	0.0594532	0.0297846	0.00573656	0.0107057	0.373651	0.207044	ENSG00000254433	-0.258024	3.50556	-1.21536	0.231722	0.330326	-6.19401	0.212302	0.233224	0.12938	0.0323512	0.0470856	-0.213479	0.210036	ENSG00000254433	0.861975	3.50556	3.89785	0.00038171	0.00134648	-0.359174	0.221141	0.00125127	0.000873696	0.000114545	0.000166725	0.789163	0.242187	ENSG00000254433	0.177578	3.50556	0.917708	0.364558	0.476994	-6.53127	0.193502	0.339192	0.187951	0.0491892	0.0730035	0.137007	0.184081	ENSG00000254433	-0.684397	3.50556	-3.20908	0.00270502	0.00909938	-2.14698	0.213269	0.00904963	0.00654141	0.00117671	0.00157107	-0.580469	0.215436	ENSG00000254433	-0.345287	3.50556	-2.09476	0.0429092	0.0673198	-5.16992	0.164833	0.0557088	0.0337729	0.00387829	0.00606867	-0.320269	0.169986	ENSG00000254433	0.592922	3.50556	3.54071	0.00107327	0.00284709	-1.67209	0.167459	0.00184182	0.00114996	0.000134119	0.000212751	0.550293	0.163951	ENSG00000254433	0.183216	3.50556	1.14234	0.260455	0.354089	-6.59182	0.160386	0.288323	0.179854	0.0418798	0.0537899	0.145774	0.159983	ENSG00000254433	0.938209	3.50556	5.70143	1.45996e-06	6.3711e-06	4.82885	0.164557	4.85564e-06	3.4411e-06	3.55108e-07	4.97911e-07	0.898858	0.171984	ENSG00000254433	0.528503	3.50556	3.2706	0.00228538	0.00646207	-2.35397	0.161592	0.00648564	0.00501563	0.000679808	0.000870187	0.475983	0.151601	ENSG00000254433	-0.409706	3.50556	-2.52196	0.0159789	0.0344635	-4.13639	0.162455	0.0274706	0.0182735	0.00284962	0.00417104	-0.369419	0.158207	ENSG00000254433	0.372272	3.50556	2.16234	0.0369495	0.055056	-5.03838	0.172161	0.0473147	0.0288773	0.00288408	0.0043992	0.353579	0.179697	ENSG00000254433	1.1807	3.50556	6.91059	3.24249e-08	1.64542e-07	8.49147	0.170853	1.05807e-07	7.71258e-08	7.27948e-09	9.35964e-09	1.14321	0.172668	ENSG00000254433	0.724697	3.50556	4.29749	0.000115629	0.000338096	0.384462	0.168633	0.000237539	0.000152214	1.40976e-05	2.21323e-05	0.687248	0.171805	ENSG00000254433	0.808424	3.50556	4.73364	3.03736e-05	7.98428e-05	1.77842	0.170783	6.26878e-05	4.26557e-05	3.44421e-06	5.15339e-06	0.769354	0.167888	ENSG00000254433	0.352425	3.50556	2.06716	0.0455769	0.0793298	-5.12684	0.170488	0.0592918	0.0355178	0.00557211	0.008434	0.320443	0.172054	ENSG00000254433	-0.455998	3.50556	-2.67828	0.0108695	0.0210984	-3.79309	0.170258	0.0163376	0.0103218	0.00124779	0.00193067	-0.42372	0.164529
CNBP	ENSG00000254445	0.721756	4.48062	2.64682	0.0117573	0.0540161	-3.85212	0.272688	0.0475107	0.0365174	0.0106903	0.0135	0.533575	0.2584	ENSG00000254445	-0.00334365	4.48062	-0.0129778	0.989713	0.996836	-7.19482	0.257644	0.648037	0.302246	0.163732	0.335311	-0.00161707	0.181189	ENSG00000254445	-0.150931	4.48062	-0.547356	0.587334	0.725086	-6.98979	0.275746	0.460485	0.230562	0.083395	0.15232	-0.107253	0.243	ENSG00000254445	0.110143	4.48062	0.437307	0.664363	0.841183	-7.12889	0.251868	0.6152	0.408657	0.231092	0.334663	0.0490225	0.174017	ENSG00000254445	-1.29181	4.48062	-4.05378	0.000240525	0.00162025	-0.0771331	0.318667	0.00121553	0.000883894	0.000178323	0.000240665	-1.11999	0.31763	ENSG00000254445	0.239088	4.48062	0.916482	0.365192	0.506834	-6.76664	0.260875	0.316706	0.154719	0.0509496	0.086592	0.181114	0.240071	ENSG00000254445	-1.08309	4.48062	-3.7688	0.00055685	0.00219284	-0.980943	0.287383	0.00130114	0.000801906	0.000131792	0.000211061	-0.985858	0.299878	ENSG00000254445	-0.597232	4.48062	-2.07736	0.0445742	0.108056	-5.03732	0.287495	0.0665318	0.0395999	0.0103881	0.0165139	-0.492161	0.272001	ENSG00000254445	-2.01356	4.48062	-7.56542	4.26859e-09	1.4367e-07	10.5675	0.266153	1.05611e-07	8.12188e-08	1.19603e-08	1.55321e-08	-1.90238	0.286742	ENSG00000254445	0.242431	4.48062	0.848686	0.401369	0.57791	-6.73139	0.285655	0.38274	0.213873	0.0861475	0.129244	0.162087	0.248741	ENSG00000254445	-0.932156	4.48062	-3.78037	0.00053841	0.00268733	-1.06215	0.246578	0.00194935	0.0013469	0.000231101	0.00032705	-0.826548	0.255577	ENSG00000254445	-0.707376	4.48062	-2.87464	0.00659012	0.0235605	-3.44063	0.246075	0.0130361	0.00737	0.00159517	0.00272333	-0.596754	0.237651	ENSG00000254445	-0.259253	4.48062	-0.994869	0.32609	0.423705	-6.5578	0.26059	0.286338	0.138247	0.0318793	0.054804	-0.201409	0.244219	ENSG00000254445	0.5617	4.48062	2.29173	0.0275505	0.0588491	-4.56063	0.245098	0.0356445	0.0173164	0.00309484	0.00599994	0.474287	0.233403	ENSG00000254445	-0.61493	4.48062	-2.61803	0.0126279	0.0300504	-3.92344	0.234883	0.0232415	0.0146737	0.00234759	0.00363461	-0.528826	0.225424	ENSG00000254445	0.820953	4.48062	3.19317	0.0028249	0.00762823	-2.39295	0.257097	0.007245	0.00469593	0.00067121	0.000987909	0.722073	0.272955	ENSG00000254445	-0.355677	4.48062	-1.60671	0.116393	0.189611	-5.85315	0.22137	0.1461	0.0864235	0.0179265	0.0277063	-0.291366	0.217914	ENSG00000254445	-1.17663	4.48062	-4.9124	1.74317e-05	0.000135107	2.53324	0.239522	0.000126178	9.16283e-05	1.589e-05	2.21099e-05	-1.11137	0.248067	ENSG00000254445	0.613434	4.48062	2.62135	0.0125246	0.0223131	-4.02404	0.234015	0.0184905	0.0101801	0.00103593	0.00186762	0.55103	0.237448	ENSG00000254445	0.709288	4.48062	3.23095	0.00254802	0.00615242	-2.5273	0.219529	0.0043151	0.00237212	0.000279002	0.000491078	0.635515	0.219629	ENSG00000254445	-0.353856	4.48062	-1.74686	0.0887378	0.145437	-5.821	0.202567	0.121797	0.0758651	0.0127822	0.0180884	-0.297914	0.204417	ENSG00000254445	0.0958535	4.48062	0.426142	0.672408	0.731044	-7.02128	0.224933	0.450399	0.170057	0.0299255	0.0726982	0.0770733	0.209075	ENSG00000254445	-0.96729	4.48062	-4.42546	7.83554e-05	0.000333106	0.883702	0.218574	0.000410778	0.000302629	3.67207e-05	5.01172e-05	-0.898746	0.23307	ENSG00000254445	-1.06314	4.48062	-5.07399	1.05232e-05	6.05359e-05	2.82787	0.209528	5.43755e-05	3.6179e-05	4.62576e-06	7.07532e-06	-1.00004	0.212718	ENSG00000254445	-0.467971	4.48062	-2.16196	0.0369808	0.0550959	-5.11568	0.216457	0.0437108	0.0242471	0.00240363	0.0040029	-0.435461	0.221319	ENSG00000254445	1.88387	4.48062	8.68446	1.47105e-10	1.20858e-09	13.8324	0.216925	8.54447e-10	5.69534e-10	5.40265e-11	8.30049e-11	1.82605	0.224057	ENSG00000254445	-0.129075	4.48062	-0.651854	0.518417	0.592579	-7.22749	0.198013	0.363502	0.138835	0.0257007	0.0583831	-0.108263	0.190014	ENSG00000254445	2.35185	4.48062	10.8628	3.23885e-13	5.24066e-12	19.9901	0.216505	2.25655e-12	1.33449e-12	1.78545e-13	2.89504e-13	2.31793	0.216293	ENSG00000254445	0.338896	4.48062	1.62805	0.111775	0.169386	-5.99127	0.208161	0.119135	0.0616175	0.0108148	0.0185359	0.290525	0.204814	ENSG00000254445	-2.01295	4.48062	-9.63683	9.4047e-12	2.15389e-10	16.6367	0.208881	8.64573e-11	5.29502e-11	8.2537e-12	1.2943e-11	-1.99479	0.219894
ACTRT2	ENSG00000254459	0.711538	3.05721	2.25042	0.0302881	0.104452	-4.59151	0.31618	0.095968	0.0695647	0.021846	0.0290772	0.480161	0.291686	ENSG00000254459	0.448233	3.05721	1.52577	0.135345	0.355881	-5.94151	0.293776	0.261607	0.162995	0.0724757	0.107963	0.226113	0.238029	ENSG00000254459	0.236754	3.05721	0.866698	0.391545	0.556401	-6.80022	0.273167	0.359317	0.196378	0.072849	0.110227	0.174418	0.25086	ENSG00000254459	-0.16116	3.05721	-0.55969	0.578974	0.784578	-6.96254	0.287944	0.575558	0.376999	0.216191	0.304262	-0.0679532	0.194898	ENSG00000254459	-0.934124	3.05721	-2.48413	0.0175088	0.0485164	-3.98202	0.376037	0.0399397	0.0258167	0.00578849	0.00849293	-0.748934	0.363937	ENSG00000254459	0.258946	3.05721	0.851596	0.399771	0.539881	-6.70073	0.304072	0.329819	0.146428	0.0478807	0.0909544	0.186483	0.269614	ENSG00000254459	0.186599	3.05721	0.620353	0.538727	0.642633	-6.91582	0.300796	0.37955	0.147934	0.0368775	0.0837703	0.152664	0.283668	ENSG00000254459	-1.30553	3.05721	-3.91274	0.000365331	0.00275786	-0.46332	0.333661	0.00190088	0.00119953	0.00025725	0.000403609	-1.08131	0.341976	ENSG00000254459	-1.64566	3.05721	-5.00755	1.29539e-05	0.000124276	2.77305	0.328636	0.000151132	0.000110821	1.76958e-05	2.43512e-05	-1.46945	0.346851	ENSG00000254459	-0.189287	3.05721	-0.550326	0.585315	0.736512	-6.78578	0.343954	0.462954	0.220779	0.0889892	0.165098	-0.115423	0.277961	ENSG00000254459	-0.0501542	3.05721	-0.182045	0.856514	0.902905	-7.15279	0.275504	0.552647	0.214328	0.0652474	0.168881	-0.0358738	0.238361	ENSG00000254459	-1.14437	3.05721	-3.85174	0.000437065	0.00272528	-0.721402	0.297104	0.00190645	0.00104746	0.00019622	0.000360117	-0.949108	0.308711	ENSG00000254459	1.85191	3.05721	5.97101	6.22868e-07	4.89299e-06	5.81759	0.31015	4.95194e-06	3.10355e-06	4.15815e-07	6.76442e-07	1.75033	0.320976	ENSG00000254459	2.26342	3.05721	7.98486	1.18892e-09	2.54136e-08	11.9682	0.283464	1.74911e-08	9.05512e-09	1.05566e-09	2.03909e-09	2.19921	0.302702	ENSG00000254459	2.31067	3.05721	8.2583	5.21894e-10	1.22756e-08	12.7651	0.279799	1.03806e-08	6.5956e-09	9.61332e-10	1.41093e-09	2.22061	0.293493	ENSG00000254459	0.411512	3.05721	1.36458	0.180409	0.261586	-5.9321	0.301568	0.188504	0.0943395	0.0189399	0.0332134	0.316201	0.282652	ENSG00000254459	0.458757	3.05721	1.74154	0.0896765	0.153328	-5.49791	0.26342	0.119375	0.0669289	0.0129556	0.0218217	0.360575	0.251532	ENSG00000254459	0.0472446	3.05721	0.168586	0.867016	0.911372	-6.80066	0.28024	0.565717	0.227904	0.0665611	0.163011	0.0309669	0.23134	ENSG00000254459	2.32669	3.05721	7.97317	1.23173e-09	9.63249e-09	11.8821	0.291815	1.09489e-08	5.97906e-09	6.12236e-10	1.10433e-09	2.24684	0.294021	ENSG00000254459	2.4749	3.05721	9.2491	2.8418e-11	4.98912e-10	15.6184	0.267583	3.90036e-10	2.00122e-10	2.33335e-11	4.60799e-11	2.38535	0.283495	ENSG00000254459	1.91275	3.05721	7.63493	3.44962e-09	3.67718e-08	10.8119	0.250527	5.46759e-08	3.68381e-08	3.64441e-09	5.39985e-09	1.82689	0.269382	ENSG00000254459	0.148207	3.05721	0.53351	0.596786	0.663253	-6.78841	0.277796	0.399609	0.138004	0.0233192	0.0614641	0.118263	0.256767	ENSG00000254459	-0.413941	3.05721	-1.52313	0.136002	0.209462	-5.83019	0.27177	0.172899	0.0995675	0.018988	0.0305128	-0.310215	0.254146	ENSG00000254459	-0.562148	3.05721	-2.18752	0.0349241	0.0668209	-4.71884	0.25698	0.0556576	0.029971	0.00491956	0.00869606	-0.44592	0.250309	ENSG00000254459	0.731186	3.05721	2.66909	0.0111224	0.0184074	-3.83328	0.273946	0.0148805	0.00780249	0.000690669	0.00125803	0.667731	0.274678	ENSG00000254459	2.33577	3.05721	8.74666	1.22502e-10	1.02074e-09	14.1243	0.267047	9.01525e-10	5.57408e-10	5.22734e-11	8.62805e-11	2.27858	0.268965	ENSG00000254459	0.81854	3.05721	3.31679	0.00201185	0.0044796	-2.3223	0.246787	0.00349009	0.00183936	0.000185631	0.000346484	0.736847	0.246101	ENSG00000254459	1.60458	3.05721	5.93869	6.89839e-07	2.43977e-06	5.60152	0.270191	2.45596e-06	1.42138e-06	1.17551e-07	1.97503e-07	1.52918	0.272276	ENSG00000254459	0.0873539	3.05721	0.333733	0.740415	0.799753	-7.04392	0.261748	0.467723	0.147309	0.0326653	0.0958769	0.0661737	0.233466	ENSG00000254459	-1.51723	3.05721	-5.86992	8.57297e-07	4.51007e-06	5.39791	0.258475	4.88383e-06	2.8721e-06	3.30015e-07	5.65694e-07	-1.4247	0.282743
GPS1	ENSG00000254461	-0.679587	1.79922	-1.78126	0.0828615	0.210462	-5.18866	0.381521	0.186738	0.123142	0.0416691	0.0600681	-0.394305	0.326335	ENSG00000254461	-0.368322	1.79922	-1.11764	0.270734	0.531241	-6.25965	0.329553	0.365443	0.206217	0.104718	0.163138	-0.161636	0.23813	ENSG00000254461	-0.111384	1.79922	-0.313858	0.755345	0.849568	-6.77509	0.354887	0.514193	0.209279	0.0770322	0.177579	-0.073787	0.295423	ENSG00000254461	-0.597703	1.79922	-1.82651	0.0756342	0.258929	-5.27559	0.327238	0.254257	0.187846	0.0777304	0.102347	-0.291055	0.281001	ENSG00000254461	0.673441	1.79922	1.44114	0.157731	0.265563	-5.55774	0.467297	0.195718	0.102632	0.0274499	0.0482082	0.463061	0.419297	ENSG00000254461	-0.0561476	1.79922	-0.164094	0.870527	0.914523	-6.84093	0.342167	0.538045	0.174413	0.0575929	0.170633	-0.0375958	0.284967	ENSG00000254461	0.0445589	1.79922	0.116227	0.908084	0.936545	-6.76875	0.383377	0.53326	0.142514	0.0355495	0.132927	0.034542	0.344624	ENSG00000254461	0.698151	1.79922	1.78053	0.082982	0.172413	-5.20603	0.392103	0.112902	0.056298	0.0153099	0.0286636	0.502312	0.352188	ENSG00000254461	1.35303	1.79922	3.24439	0.00245597	0.0096248	-1.99144	0.417037	0.0127412	0.0083657	0.00143804	0.00218802	1.06033	0.431983	ENSG00000254461	0.312174	1.79922	0.821835	0.416296	0.592956	-6.40723	0.37985	0.380488	0.186735	0.0746238	0.128086	0.185781	0.307771	ENSG00000254461	0.155943	1.79922	0.453002	0.653123	0.757582	-6.74966	0.344244	0.453001	0.172832	0.0535344	0.127174	0.106246	0.291885	ENSG00000254461	1.29585	1.79922	3.67455	0.000731621	0.00411355	-0.982684	0.352656	0.00361509	0.00181985	0.000353922	0.00069115	1.03516	0.375077	ENSG00000254461	1.65953	1.79922	4.48016	6.62932e-05	0.000277566	1.45795	0.370417	0.000369563	0.000213285	2.78276e-05	4.79201e-05	1.50005	0.393476	ENSG00000254461	0.579523	1.79922	1.84812	0.0723751	0.130119	-5.1001	0.313574	0.0817035	0.0324384	0.00634865	0.0149643	0.447855	0.290218	ENSG00000254461	0.17604	1.79922	0.574006	0.569345	0.665828	-6.6378	0.306686	0.405879	0.157255	0.0403149	0.091869	0.128329	0.270264	ENSG00000254461	-1.08	1.79922	-3.08043	0.00383046	0.0099362	-2.35055	0.350602	0.0104901	0.00599397	0.000860644	0.00143927	-0.919027	0.367524	ENSG00000254461	-1.48349	1.79922	-4.84202	2.17004e-05	0.000132807	2.4689	0.306378	0.000189425	0.000119843	1.61518e-05	2.50984e-05	-1.34997	0.341604	ENSG00000254461	-0.403483	1.79922	-1.30306	0.200391	0.307116	-5.78482	0.309643	0.231183	0.122329	0.0302926	0.051195	-0.274503	0.275205	ENSG00000254461	1.09133	1.79922	3.45856	0.00135413	0.0029706	-1.61037	0.315543	0.00300726	0.00153007	0.000148579	0.000285001	0.973097	0.322191	ENSG00000254461	0.322585	1.79922	1.17752	0.246306	0.326798	-6.25389	0.273952	0.194411	0.070882	0.0133945	0.0299817	0.266459	0.258988	ENSG00000254461	-0.310279	1.79922	-1.20207	0.236771	0.328231	-6.29071	0.258121	0.238826	0.123157	0.025003	0.0422473	-0.235516	0.242955	ENSG00000254461	-0.76874	1.79922	-2.61362	0.0127662	0.0226707	-3.60162	0.294128	0.0195261	0.010076	0.00108872	0.00203875	-0.663281	0.291939	ENSG00000254461	-1.4016	1.79922	-4.84513	2.1492e-05	0.000106968	2.4219	0.289281	0.000163967	0.000112011	1.41032e-05	2.07839e-05	-1.27958	0.304812	ENSG00000254461	-0.632864	1.79922	-2.3988	0.0214594	0.0443532	-4.17132	0.263825	0.039005	0.0212359	0.00332602	0.00597646	-0.506071	0.26345	ENSG00000254461	2.28841	1.79922	6.53936	1.03758e-07	4.1435e-07	7.62662	0.349944	5.83647e-07	3.03947e-07	2.47971e-08	4.66839e-08	2.16373	0.361513	ENSG00000254461	0.478816	1.79922	1.68983	0.0992468	0.136036	-5.5997	0.283352	0.099068	0.0497839	0.00559074	0.00986235	0.434944	0.287821	ENSG00000254461	0.829632	1.79922	2.86955	0.00667751	0.0132076	-3.20972	0.289115	0.0104133	0.00490671	0.000512594	0.00104107	0.720797	0.285976	ENSG00000254461	-1.80959	1.79922	-5.64574	1.74072e-06	5.75743e-06	4.87388	0.320524	6.82408e-06	3.66143e-06	2.83798e-07	5.43739e-07	-1.70381	0.335313	ENSG00000254461	-1.45878	1.79922	-4.50425	6.15772e-05	0.000235043	1.42092	0.323867	0.000313795	0.000165121	1.6942e-05	3.24689e-05	-1.31973	0.347082	ENSG00000254461	0.350815	1.79922	1.22171	0.229337	0.301266	-6.11914	0.28715	0.196094	0.0784101	0.0132443	0.0285664	0.277957	0.267195
RFNG	ENSG00000254470	-0.50335	4.42762	-1.66016	0.105109	0.24896	-5.73741	0.303193	0.201325	0.140697	0.0490284	0.065423	-0.331251	0.271247	ENSG00000254470	-0.362278	4.42762	-1.32015	0.194678	0.439985	-6.33225	0.274421	0.306304	0.189894	0.0906003	0.130982	-0.185574	0.217239	ENSG00000254470	0.350651	4.42762	1.13037	0.265403	0.424979	-6.45408	0.310209	0.272792	0.149116	0.0537954	0.0790044	0.257619	0.284443	ENSG00000254470	0.198261	4.42762	0.69767	0.489629	0.727786	-6.92914	0.284176	0.541247	0.3645	0.209081	0.278471	0.0856863	0.197723	ENSG00000254470	-0.293747	4.42762	-0.822495	0.415924	0.551603	-6.63492	0.357141	0.369368	0.192391	0.0602418	0.100445	-0.208533	0.319651	ENSG00000254470	0.152157	4.42762	0.541168	0.591549	0.709114	-7.03687	0.281164	0.429954	0.1809	0.059594	0.127138	0.110101	0.247411	ENSG00000254470	-0.283208	4.42762	-0.866281	0.391771	0.501928	-6.69085	0.326924	0.296048	0.118988	0.0302014	0.0616467	-0.232969	0.310317	ENSG00000254470	0.254747	4.42762	0.777389	0.44174	0.58815	-6.75484	0.327696	0.349378	0.153612	0.0532365	0.100872	0.189017	0.293871	ENSG00000254470	0.209603	4.42762	0.700696	0.487759	0.62353	-6.89178	0.299136	0.431975	0.23863	0.0782981	0.12566	0.141161	0.260381	ENSG00000254470	0.514435	4.42762	1.68014	0.101131	0.223626	-5.70811	0.306186	0.161421	0.100856	0.0313478	0.0463521	0.367728	0.285637	ENSG00000254470	-0.633859	4.42762	-2.22499	0.0320922	0.0759549	-4.80405	0.284882	0.0553023	0.0332575	0.00703675	0.0111101	-0.514338	0.277489	ENSG00000254470	0.0564863	4.42762	0.199302	0.843089	0.897654	-7.16592	0.283421	0.511686	0.149345	0.0485077	0.157402	0.0414458	0.24782	ENSG00000254470	0.104602	4.42762	0.362609	0.718905	0.784847	-6.95729	0.28847	0.479132	0.179168	0.0435889	0.107647	0.0761904	0.252988	ENSG00000254470	-0.276833	4.42762	-1.08006	0.286922	0.391868	-6.50545	0.256313	0.225344	0.0847362	0.0212544	0.0458108	-0.224973	0.240544	ENSG00000254470	-0.630655	4.42762	-2.37637	0.0226243	0.0488266	-4.40175	0.265386	0.0382898	0.0226041	0.00382042	0.00632415	-0.522392	0.253907	ENSG00000254470	-0.381435	4.42762	-1.37623	0.176804	0.257154	-6.03897	0.27716	0.186779	0.0975343	0.0198263	0.0330262	-0.300787	0.263225	ENSG00000254470	-0.735257	4.42762	-2.97819	0.00502673	0.0136587	-3.02786	0.246881	0.0129736	0.00835778	0.00134268	0.00202683	-0.616664	0.242797	ENSG00000254470	-0.353822	4.42762	-1.36003	0.181831	0.284905	-6.01175	0.260157	0.217174	0.125073	0.0311963	0.0477135	-0.259267	0.240245	ENSG00000254470	-0.749399	4.42762	-3.05184	0.0041347	0.0081728	-3.01749	0.245556	0.00717234	0.00399603	0.000403223	0.000701612	-0.679507	0.252612	ENSG00000254470	-0.989761	4.42762	-4.2554	0.000131332	0.000437558	0.307998	0.232589	0.000344958	0.00019314	2.24814e-05	4.01235e-05	-0.902564	0.238595	ENSG00000254470	-0.783045	4.42762	-3.37785	0.00169787	0.00456966	-2.1643	0.231817	0.00495964	0.00332391	0.000379311	0.000578928	-0.690274	0.23515	ENSG00000254470	-0.240362	4.42762	-1.01405	0.316968	0.387079	-6.61381	0.237031	0.258457	0.114507	0.0187598	0.0356546	-0.201969	0.231067	ENSG00000254470	-0.0336456	4.42762	-0.14171	0.888057	0.922979	-7.1406	0.237425	0.584582	0.251027	0.0619953	0.146069	-0.0234559	0.202794	ENSG00000254470	0.206716	4.42762	0.898919	0.374354	0.473884	-6.75581	0.229961	0.308788	0.138917	0.0324336	0.0620201	0.158044	0.211224	ENSG00000254470	0.0940634	4.42762	0.391842	0.697363	0.743756	-7.25686	0.240055	0.451877	0.156558	0.023219	0.0639884	0.0769886	0.224677	ENSG00000254470	0.158532	4.42762	0.706186	0.484378	0.54782	-7.11559	0.224491	0.369776	0.167946	0.0252908	0.0492284	0.131057	0.217263	ENSG00000254470	-0.0926993	4.42762	-0.407173	0.686165	0.744787	-7.28977	0.227666	0.435883	0.138292	0.0255702	0.074662	-0.0763722	0.213249	ENSG00000254470	0.0644691	4.42762	0.278055	0.782477	0.816281	-7.22998	0.231857	0.490212	0.162035	0.0230625	0.0685997	0.0533595	0.217559	ENSG00000254470	-0.186763	4.42762	-0.797225	0.430272	0.521272	-6.93027	0.234266	0.323581	0.129753	0.0283243	0.0592132	-0.148128	0.218135	ENSG00000254470	-0.251232	4.42762	-1.10767	0.274963	0.352276	-6.61624	0.226811	0.230185	0.102265	0.0185896	0.0343749	-0.210763	0.219432
DCXR	ENSG00000254501	0.118685	2.21948	0.53648	0.594752	0.752098	-6.75458	0.221228	0.55407	0.362768	0.155924	0.2336	0.0719323	0.183105	ENSG00000254501	-0.0628615	2.21948	-0.294174	0.770225	0.90703	-6.90007	0.213688	0.591007	0.324512	0.171099	0.305105	-0.0337428	0.159982	ENSG00000254501	0.757255	2.21948	3.35381	0.00181544	0.010045	-1.90466	0.225789	0.00567138	0.00422554	0.000921779	0.0012196	0.661377	0.213865	ENSG00000254501	0.0143031	2.21948	0.0673682	0.946642	0.978609	-6.9569	0.212312	0.716706	0.460432	0.250451	0.392121	0.00652287	0.145906	ENSG00000254501	0.923066	2.21948	3.18354	0.00289985	0.0118424	-2.14831	0.289949	0.00868076	0.00631712	0.00127603	0.0017457	0.809045	0.286169	ENSG00000254501	0.549642	2.21948	2.28793	0.0277931	0.0721318	-4.34987	0.240236	0.0473541	0.0296738	0.00674349	0.0104247	0.461069	0.230976	ENSG00000254501	1.46985	2.21948	5.5989	2.0182e-06	2.02052e-05	4.74772	0.262525	8.03028e-06	5.26883e-06	8.83917e-07	1.34573e-06	1.37895	0.248554	ENSG00000254501	0.933782	2.21948	3.4457	0.00140401	0.00790504	-1.52431	0.270999	0.00429777	0.0028692	0.000633163	0.00093219	0.793534	0.268067	ENSG00000254501	0.804381	2.21948	3.04266	0.00423715	0.0152124	-2.56888	0.264368	0.0139729	0.0103996	0.00183966	0.00244775	0.690105	0.263834	ENSG00000254501	0.612504	2.21948	2.21725	0.0326594	0.0989408	-4.35848	0.276245	0.0730764	0.0498542	0.0135166	0.0186203	0.475216	0.268041	ENSG00000254501	0.712597	2.21948	2.83364	0.00732659	0.0232406	-3.10812	0.251478	0.0168043	0.011085	0.00204059	0.00294945	0.609072	0.250246	ENSG00000254501	0.919479	2.21948	3.61286	0.000873531	0.00473659	-1.11268	0.254502	0.00268433	0.00156093	0.00030164	0.000509606	0.778396	0.251891	ENSG00000254501	0.315742	2.21948	1.49674	0.142718	0.216037	-5.72536	0.210953	0.164507	0.0964911	0.0193147	0.0277045	0.267019	0.211529	ENSG00000254501	1.17457	2.21948	5.77358	1.16236e-06	1.09024e-05	5.26655	0.203439	5.89098e-06	3.58914e-06	4.82324e-07	7.83731e-07	1.1062	0.215613	ENSG00000254501	0.638653	2.21948	3.18217	0.00291069	0.0086101	-2.30482	0.200697	0.0065505	0.00450483	0.000675027	0.000965085	0.570078	0.192839	ENSG00000254501	0.858831	2.21948	4.09304	0.000213935	0.000809987	0.257402	0.209827	0.000741585	0.000528259	7.12908e-05	0.000100286	0.792303	0.231101	ENSG00000254501	0.322911	2.21948	1.76613	0.0854036	0.147388	-5.35819	0.182835	0.120468	0.0781411	0.0157772	0.0221038	0.278689	0.187175	ENSG00000254501	-0.53592	2.21948	-2.66249	0.0113073	0.0297556	-3.40018	0.201286	0.0273289	0.0195798	0.00367977	0.00500657	-0.455483	0.194174	ENSG00000254501	-0.322829	2.21948	-1.68351	0.100471	0.143611	-5.61767	0.191759	0.108804	0.0586934	0.00783191	0.0125868	-0.287782	0.195391	ENSG00000254501	0.354456	2.21948	1.86243	0.0702839	0.112277	-5.25129	0.190319	0.0731008	0.0375544	0.00558158	0.00975833	0.324557	0.190921	ENSG00000254501	-0.104299	2.21948	-0.571606	0.570953	0.661453	-6.82174	0.182467	0.457845	0.238663	0.0577305	0.0996637	-0.0763879	0.164818	ENSG00000254501	0.677285	2.21948	3.57978	0.000960215	0.00221283	-1.2545	0.189197	0.00186949	0.00122752	0.000123762	0.000186073	0.630718	0.18731	ENSG00000254501	0.21853	2.21948	1.17449	0.247504	0.34233	-6.19885	0.186064	0.281695	0.17818	0.0413849	0.0539453	0.173066	0.184399	ENSG00000254501	-0.458755	2.21948	-2.48354	0.0175334	0.037286	-3.97523	0.184718	0.0299185	0.0189741	0.00296576	0.00455768	-0.399608	0.177959	ENSG00000254501	-0.231045	2.21948	-1.08219	0.285984	0.344481	-6.35866	0.213497	0.240288	0.111658	0.0157709	0.0278087	-0.200096	0.213971	ENSG00000254501	0.254363	2.21948	1.23188	0.225561	0.282536	-6.18877	0.206484	0.216558	0.116634	0.0161395	0.0247917	0.223308	0.213755	ENSG00000254501	0.102583	2.21948	0.49369	0.624365	0.689314	-6.83485	0.207787	0.4128	0.144161	0.026682	0.0693723	0.0851274	0.196473	ENSG00000254501	0.485408	2.21948	2.32205	0.0256847	0.0388772	-4.30819	0.209043	0.030501	0.0172641	0.00165932	0.00281739	0.461352	0.211925	ENSG00000254501	0.333628	2.21948	1.58333	0.12163	0.181789	-5.61964	0.210712	0.12713	0.0648782	0.0115925	0.0201425	0.284575	0.206845	ENSG00000254501	-0.15178	2.21948	-0.730732	0.469423	0.549313	-6.54538	0.20771	0.348832	0.146464	0.0282643	0.0583931	-0.125004	0.198286
ZNF32	ENSG00000254505	0.246605	4.64008	1.06389	0.294089	0.490847	-6.65546	0.231795	0.380356	0.268161	0.120085	0.141732	0.165545	0.212987	ENSG00000254505	-0.0585218	4.64008	-0.276545	0.783628	0.913799	-7.28586	0.211618	0.596535	0.3271	0.171938	0.309116	-0.0315124	0.158598	ENSG00000254505	0.539284	4.64008	2.32708	0.0253866	0.0766378	-4.66488	0.231743	0.0494661	0.0348301	0.00854876	0.0116015	0.469378	0.227625	ENSG00000254505	0.341674	4.64008	1.58492	0.121268	0.342021	-6.07262	0.215578	0.295386	0.234693	0.106208	0.122287	0.20253	0.195604	ENSG00000254505	1.05047	4.64008	3.48027	0.00127371	0.00608824	-1.66213	0.301837	0.00450286	0.00327458	0.000667823	0.000923043	0.915817	0.296445	ENSG00000254505	0.377299	4.64008	1.5773	0.123012	0.227432	-5.9812	0.239205	0.148304	0.0857424	0.02358	0.0353439	0.308431	0.232308	ENSG00000254505	1.65148	4.64008	6.13302	3.73368e-07	5.04896e-06	6.17004	0.269277	1.91113e-06	1.24301e-06	1.83059e-07	2.70888e-07	1.52436	0.256462	ENSG00000254505	0.786394	4.64008	2.87978	0.00650287	0.0251316	-3.28458	0.273075	0.0145583	0.00943105	0.00224592	0.00332955	0.661623	0.260422	ENSG00000254505	0.803868	4.64008	2.92339	0.0058046	0.0197444	-3.16292	0.274978	0.0182374	0.0133694	0.00241216	0.00318846	0.681286	0.274232	ENSG00000254505	0.435821	4.64008	1.59153	0.119773	0.251649	-5.82214	0.273838	0.180092	0.115817	0.0377082	0.0526291	0.322146	0.259921	ENSG00000254505	1.1122	4.64008	4.31366	0.0001101	0.000720824	0.572434	0.257832	0.000527963	0.000364322	5.88292e-05	8.57281e-05	0.998386	0.267649	ENSG00000254505	0.444719	4.64008	1.74973	0.0882336	0.176265	-5.65741	0.254164	0.100799	0.0494955	0.0130746	0.0236514	0.362186	0.242711	ENSG00000254505	0.439456	4.64008	1.97753	0.0552646	0.0970096	-5.25002	0.222224	0.0775021	0.0473851	0.00794679	0.0119724	0.379861	0.221591	ENSG00000254505	0.258806	4.64008	1.29575	0.202875	0.296881	-6.36509	0.199735	0.178245	0.0816678	0.0204045	0.0361322	0.224736	0.197661	ENSG00000254505	-0.0981951	4.64008	-0.484156	0.631053	0.71991	-7.09618	0.202817	0.467576	0.220719	0.0562955	0.111397	-0.0746478	0.184937	ENSG00000254505	-0.18065	4.64008	-0.841776	0.405178	0.504928	-6.74004	0.214606	0.352654	0.185267	0.0443805	0.0713799	-0.141388	0.203744	ENSG00000254505	-0.537652	4.64008	-2.83873	0.00723099	0.018587	-3.48718	0.189398	0.0158027	0.0110196	0.00180619	0.0025197	-0.478993	0.185718	ENSG00000254505	-0.357001	4.64008	-1.77949	0.0831551	0.151755	-5.50342	0.20062	0.128689	0.0862723	0.019095	0.0266419	-0.294583	0.199135	ENSG00000254505	0.146778	4.64008	0.73318	0.467946	0.540524	-7.06459	0.200193	0.351574	0.150213	0.0268489	0.0530493	0.119836	0.190915	ENSG00000254505	-0.338999	4.64008	-1.8398	0.0736154	0.116849	-5.68485	0.184258	0.0766457	0.0398629	0.00605759	0.0102379	-0.311935	0.18619	ENSG00000254505	-0.295804	4.64008	-1.62341	0.112765	0.177829	-6.05784	0.182211	0.15032	0.0958885	0.0175224	0.0234357	-0.250253	0.186137	ENSG00000254505	-0.485776	4.64008	-2.54505	0.0151067	0.0263961	-4.15964	0.190871	0.0217017	0.0134138	0.00146418	0.00226579	-0.45326	0.190644	ENSG00000254505	-0.442582	4.64008	-2.32215	0.025679	0.0516378	-4.66038	0.190592	0.0497384	0.0352822	0.00556798	0.00753046	-0.38533	0.185486	ENSG00000254505	0.0431947	4.64008	0.238022	0.813142	0.864287	-7.23484	0.181473	0.53873	0.221254	0.0535283	0.127611	0.0324236	0.161769	ENSG00000254505	-0.161552	4.64008	-0.723084	0.474054	0.535646	-7.00585	0.223421	0.346873	0.142021	0.0206519	0.0440099	-0.135179	0.215663	ENSG00000254505	-1.01538	4.64008	-5.05247	1.12565e-05	3.39312e-05	2.62456	0.200966	2.69388e-05	1.87534e-05	1.73288e-06	2.45138e-06	-0.968369	0.202586	ENSG00000254505	-0.963283	4.64008	-4.7146	3.22173e-05	0.000105691	1.5884	0.204319	8.14232e-05	4.89018e-05	4.62288e-06	7.81896e-06	-0.899353	0.206314	ENSG00000254505	-0.853823	4.64008	-4.0268	0.00026064	0.000580025	-0.336002	0.212035	0.000483471	0.000300843	2.46789e-05	3.93679e-05	-0.796981	0.210552	ENSG00000254505	-0.80173	4.64008	-3.73728	0.000610246	0.00181569	-1.13864	0.214523	0.00162057	0.000993005	0.000110338	0.000176104	-0.717908	0.224881	ENSG00000254505	0.0520929	4.64008	0.256316	0.799089	0.839682	-7.17286	0.203237	0.508868	0.181008	0.0354469	0.0973519	0.0415953	0.186941
LDB2	ENSG00000254528	1.06002	4.32181	2.68359	0.010726	0.0504375	-3.87964	0.394999	0.061499	0.0430217	0.0127923	0.0176789	0.670535	0.384088	ENSG00000254528	0.843713	4.32181	2.50254	0.0167482	0.0962546	-4.44923	0.337142	0.100592	0.0657535	0.0230122	0.0346013	0.476325	0.331098	ENSG00000254528	1.01904	4.32181	2.84848	0.00705157	0.028708	-3.61055	0.357749	0.0233575	0.014762	0.00339962	0.00524348	0.758631	0.332952	ENSG00000254528	-0.0284558	4.32181	-0.0843688	0.933206	0.972558	-7.41747	0.337279	0.672934	0.378971	0.217062	0.375398	-0.0105392	0.207207	ENSG00000254528	4.74978	4.32181	7.81904	1.9665e-09	1.16877e-07	11.5051	0.607463	2.1347e-07	1.26289e-07	2.0435e-08	3.39544e-08	4.47178	0.586616	ENSG00000254528	3.9515	4.32181	9.35812	2.07836e-11	2.22129e-09	15.8704	0.422254	1.54483e-08	8.42853e-09	1.14896e-09	2.32426e-09	3.28093	0.55553	ENSG00000254528	2.44302	4.32181	5.64475	1.7462e-06	1.7939e-05	4.58194	0.432795	2.12331e-05	1.13993e-05	1.82609e-06	3.45872e-06	2.13865	0.475226	ENSG00000254528	1.07188	4.32181	2.42309	0.0202599	0.0596679	-4.39263	0.44236	0.0471549	0.0241169	0.00615293	0.0116517	0.749885	0.409659	ENSG00000254528	3.68976	4.32181	6.04526	4.92623e-07	7.78485e-06	6.08715	0.610356	2.89972e-05	1.75326e-05	2.81776e-06	4.79141e-06	3.46528	0.70761	ENSG00000254528	3.10779	4.32181	6.25482	2.54216e-07	8.79933e-06	6.62067	0.496863	2.16289e-05	1.35803e-05	2.12326e-06	3.64359e-06	2.65752	0.369352	ENSG00000254528	1.42398	4.32181	3.35041	0.0018327	0.00740865	-2.17967	0.425016	0.00876026	0.00486195	0.000856262	0.00151085	1.1019	0.425077	ENSG00000254528	1.10033	4.32181	2.61811	0.0126254	0.039654	-3.99464	0.420278	0.0334496	0.0142049	0.0031469	0.00715322	0.765864	0.404498	ENSG00000254528	1.6626	4.32181	4.29563	0.000116282	0.000455557	0.514452	0.387044	0.000623905	0.000351924	4.44072e-05	7.83966e-05	1.48684	0.411643	ENSG00000254528	0.517653	4.32181	1.61518	0.114542	0.189128	-5.99548	0.320492	0.115401	0.043216	0.00883146	0.0215875	0.394105	0.292859	ENSG00000254528	0.641652	4.32181	2.01026	0.0515373	0.0970976	-5.35359	0.319188	0.0754003	0.0394245	0.00712159	0.0129685	0.49517	0.300277	ENSG00000254528	-1.14495	4.32181	-3.15444	0.00313814	0.00834644	-2.62281	0.362963	0.00910722	0.0051517	0.000738948	0.00125455	-0.973313	0.37914	ENSG00000254528	-1.02095	4.32181	-3.19584	0.00280444	0.00832179	-2.63055	0.319461	0.0101122	0.0059848	0.000960807	0.00157087	-0.821428	0.33262	ENSG00000254528	0.123999	4.32181	0.389787	0.698869	0.784018	-7.06717	0.31812	0.491239	0.201878	0.0584066	0.133535	0.0781491	0.258633	ENSG00000254528	1.70358	4.32181	4.57696	4.92578e-05	0.000147786	1.2405	0.372206	0.000206069	0.000100979	9.60604e-06	1.92571e-05	1.54067	0.393284	ENSG00000254528	0.342326	4.32181	1.11703	0.270992	0.354419	-6.75896	0.306461	0.208904	0.0697449	0.0130988	0.032449	0.272777	0.283753	ENSG00000254528	-0.405843	4.32181	-1.39395	0.171427	0.252072	-6.47582	0.291146	0.189402	0.0958261	0.0175031	0.0314196	-0.303678	0.273339	ENSG00000254528	-1.36125	4.32181	-3.99339	0.000287826	0.000745509	-0.397584	0.340875	0.000887338	0.000465712	4.72005e-05	8.98335e-05	-1.22276	0.359765	ENSG00000254528	-2.10942	4.32181	-6.26064	2.49591e-07	2.10889e-06	6.49857	0.336933	3.84889e-06	2.5131e-06	2.91907e-07	4.568e-07	-1.98411	0.346652	ENSG00000254528	-0.748169	4.32181	-2.52576	0.0158325	0.0342027	-4.31491	0.296216	0.0326399	0.0170706	0.00264741	0.00493895	-0.592889	0.303734	ENSG00000254528	3.96936	4.32181	7.38325	7.47628e-09	3.70138e-08	10.1529	0.537616	1.01497e-07	4.18011e-08	3.41248e-09	8.54364e-09	3.81563	0.557656	ENSG00000254528	2.02614	4.32181	5.20559	6.96571e-06	2.18625e-05	3.19079	0.389223	3.14053e-05	1.70515e-05	1.58026e-06	2.84179e-06	1.86939	0.413859	ENSG00000254528	-0.729487	4.32181	-2.14675	0.0382559	0.062818	-5.16805	0.33981	0.045898	0.0181334	0.00210383	0.00514272	-0.597987	0.327765	ENSG00000254528	-1.94322	4.32181	-4.0627	0.000234213	0.000525826	-0.00444749	0.478308	0.000771024	0.000326611	2.6843e-05	6.22174e-05	-1.72666	0.513911	ENSG00000254528	-4.69885	4.32181	-9.93841	4.0327e-12	8.50076e-11	17.5751	0.472796	1.86546e-10	7.73164e-11	9.35297e-12	2.1567e-11	-4.56823	0.449312	ENSG00000254528	-2.75562	4.32181	-7.47358	5.66021e-09	5.3213e-08	10.3015	0.368715	6.82755e-08	3.37627e-08	4.16544e-09	7.8572e-09	-2.62473	0.386267
RAC3	ENSG00000254536	0.309603	5.68091	1.2685	0.212334	0.397522	-6.44661	0.244071	0.310963	0.221671	0.0945532	0.108817	0.213589	0.227848	ENSG00000254536	-0.138162	5.68091	-0.581952	0.564035	0.779865	-7.11604	0.237411	0.505071	0.287392	0.158353	0.247691	-0.0717625	0.177256	ENSG00000254536	-0.0828657	5.68091	-0.313831	0.755365	0.849568	-7.14686	0.264046	0.538625	0.255559	0.0900447	0.188599	-0.0579467	0.227807	ENSG00000254536	-0.127383	5.68091	-0.532825	0.597256	0.796689	-7.14567	0.23907	0.595582	0.408681	0.231126	0.31919	-0.0585468	0.169905	ENSG00000254536	-0.175644	5.68091	-0.616236	0.541411	0.665327	-6.94968	0.285027	0.455178	0.24915	0.0780275	0.131934	-0.124776	0.254425	ENSG00000254536	-1.23467	5.68091	-5.26156	5.84265e-06	7.92757e-05	3.30235	0.234659	4.25179e-05	2.98058e-05	5.71078e-06	8.36014e-06	-1.14055	0.245499	ENSG00000254536	-1.63225	5.68091	-6.01524	5.41625e-07	6.85887e-06	5.74721	0.271353	2.67173e-06	1.7334e-06	2.6448e-07	4.11693e-07	-1.50681	0.257	ENSG00000254536	-0.760948	5.68091	-2.82699	0.00745294	0.0279233	-3.49838	0.269173	0.0160922	0.0104443	0.00253244	0.00374006	-0.642651	0.25591	ENSG00000254536	-0.485247	5.68091	-2.06853	0.045441	0.103992	-5.25337	0.234585	0.0910095	0.066286	0.0147873	0.0187464	-0.410639	0.239847	ENSG00000254536	-1.09651	5.68091	-4.38064	8.98246e-05	0.0010408	0.683922	0.250308	0.000720169	0.000547935	0.000113239	0.000147583	-0.950791	0.257189	ENSG00000254536	-1.54939	5.68091	-6.80038	4.57594e-08	1.03438e-06	8.08724	0.227838	5.11702e-07	3.69533e-07	5.08037e-08	7.19004e-08	-1.44667	0.218935	ENSG00000254536	-0.633566	5.68091	-2.79727	0.00804328	0.0276444	-3.71656	0.226494	0.0146826	0.00854887	0.00184153	0.003038	-0.545776	0.219824	ENSG00000254536	-1.72077	5.68091	-7.57798	4.1073e-09	6.44888e-08	10.5942	0.227075	3.58886e-08	2.47547e-08	3.14186e-09	4.57709e-09	-1.66712	0.241281	ENSG00000254536	-0.214091	5.68091	-0.958468	0.343883	0.453302	-6.707	0.223368	0.262779	0.103671	0.027227	0.0539355	-0.178721	0.21394	ENSG00000254536	-1.06248	5.68091	-4.78703	2.57417e-05	0.000146354	1.93559	0.221949	0.000128229	8.90452e-05	1.19016e-05	1.68426e-05	-0.975364	0.242297	ENSG00000254536	1.50668	5.68091	6.59748	8.64406e-08	1.03137e-06	7.62882	0.228372	6.21986e-07	4.3858e-07	7.1596e-08	9.99609e-08	1.42954	0.240467	ENSG00000254536	0.658293	5.68091	3.29853	0.002116	0.00655541	-2.35947	0.199572	0.00573965	0.00402282	0.000641047	0.000910305	0.581479	0.195769	ENSG00000254536	-0.848385	5.68091	-3.82004	0.000479558	0.00216085	-0.748851	0.222088	0.00229184	0.00166953	0.000288853	0.000396847	-0.747557	0.247867	ENSG00000254536	-1.3283	5.68091	-6.81285	4.40073e-08	2.47432e-07	8.04438	0.19497	1.89882e-07	1.23415e-07	1.14816e-08	1.72817e-08	-1.27682	0.204015	ENSG00000254536	-0.269387	5.68091	-1.35269	0.184144	0.256723	-6.42893	0.199149	0.161422	0.0739832	0.0139865	0.0235277	-0.239533	0.199699	ENSG00000254536	-1.10699	5.68091	-5.83321	9.62726e-07	5.78782e-06	5.0089	0.189774	6.25283e-06	4.61181e-06	4.84906e-07	6.80913e-07	-1.04469	0.197223	ENSG00000254536	1.05891	5.68091	5.42506	3.49227e-06	1.38915e-05	3.84605	0.195189	1.18943e-05	7.9894e-06	8.21334e-07	1.2436e-06	1.00815	0.205612	ENSG00000254536	0.221308	5.68091	1.15767	0.254221	0.350011	-6.63588	0.191167	0.284156	0.17746	0.0411861	0.0546695	0.174495	0.18811	ENSG00000254536	-0.837606	5.68091	-4.34545	9.99726e-05	0.000427084	0.540526	0.192755	0.000399641	0.000270612	3.69116e-05	5.34872e-05	-0.775099	0.21346	ENSG00000254536	-0.264161	5.68091	-1.41536	0.165104	0.211861	-6.52931	0.186639	0.163236	0.0869998	0.0116041	0.0177042	-0.236984	0.193714	ENSG00000254536	0.183492	5.68091	0.988064	0.329368	0.392472	-7.0069	0.185708	0.299131	0.160836	0.0237245	0.0373146	0.153643	0.18681	ENSG00000254536	-0.191172	5.68091	-1.05058	0.300082	0.375149	-6.9831	0.181967	0.245825	0.111127	0.0203672	0.0358436	-0.166124	0.181969	ENSG00000254536	0.447653	5.68091	2.41217	0.0207916	0.032156	-4.66538	0.185581	0.0263117	0.0157853	0.00149318	0.00230532	0.431616	0.190862	ENSG00000254536	0.0729892	5.68091	0.39562	0.694597	0.761941	-7.35234	0.184493	0.471964	0.189254	0.0407061	0.0970756	0.0574188	0.169584	ENSG00000254536	-0.374664	5.68091	-2.03148	0.04924	0.079684	-5.37846	0.184429	0.0599117	0.0345734	0.0046757	0.00757858	-0.342251	0.184358
NRG4	ENSG00000254549	0.259625	6.80315	1.17561	0.247061	0.438357	-6.73243	0.220843	0.349304	0.253219	0.111865	0.126765	0.179789	0.209528	ENSG00000254549	0.793536	6.80315	3.81995	0.000479691	0.00796911	-1.18223	0.207735	0.00604072	0.00472771	0.00113665	0.00146324	0.650743	0.237504	ENSG00000254549	0.646618	6.80315	2.96357	0.0052241	0.0227323	-3.42257	0.218189	0.0133959	0.00992654	0.00224651	0.00291282	0.572986	0.207801	ENSG00000254549	0.892971	6.80315	4.26914	0.00012599	0.00287466	0.11319	0.209169	0.00294084	0.00254308	0.000507004	0.000580666	0.761238	0.23844	ENSG00000254549	0.244989	6.80315	0.916639	0.36511	0.503395	-6.85756	0.267268	0.365043	0.219768	0.0691828	0.0985655	0.181978	0.251935	ENSG00000254549	0.767124	6.80315	3.58236	0.000953151	0.00487335	-1.82152	0.214139	0.00296747	0.0020774	0.000413983	0.000559687	0.671234	0.213531	ENSG00000254549	0.358839	6.80315	1.52545	0.135425	0.216765	-6.26016	0.235235	0.141681	0.0783988	0.0188111	0.0257632	0.323347	0.243174	ENSG00000254549	-0.425771	6.80315	-1.73763	0.0903723	0.18373	-5.88251	0.24503	0.115904	0.0706307	0.0202576	0.029415	-0.365558	0.242943	ENSG00000254549	-0.0146364	6.80315	-0.0630741	0.950038	0.969859	-7.40925	0.23205	0.649318	0.331525	0.10298	0.212207	-0.00936467	0.190135	ENSG00000254549	-0.026412	6.80315	-0.111001	0.9122	0.951836	-7.35819	0.237945	0.622656	0.30483	0.114439	0.241383	-0.0170719	0.195707	ENSG00000254549	-0.287779	6.80315	-1.36546	0.180133	0.292866	-6.56457	0.210755	0.208219	0.126668	0.0380836	0.0492306	-0.237877	0.210972	ENSG00000254549	-1.31874	6.80315	-6.07008	4.55476e-07	9.77028e-06	5.6903	0.217253	4.01971e-06	2.58072e-06	4.05103e-07	6.37024e-07	-1.2203	0.234613	ENSG00000254549	1.33137	6.80315	6.27036	2.42056e-07	2.15271e-06	6.42428	0.212328	1.48487e-06	1.05381e-06	1.49366e-07	2.04064e-07	1.27666	0.222647	ENSG00000254549	-0.0831124	6.80315	-0.419433	0.67726	0.756555	-7.27525	0.198154	0.443022	0.155903	0.0393732	0.105377	-0.0679429	0.185319	ENSG00000254549	0.13554	6.80315	0.681026	0.499982	0.603565	-7.15217	0.199023	0.404686	0.204635	0.0531296	0.0913774	0.105134	0.186331	ENSG00000254549	-1.41449	6.80315	-6.79015	4.72473e-08	6.25718e-07	8.10409	0.208314	3.19549e-07	2.31085e-07	3.52117e-08	4.72387e-08	-1.34523	0.211761	ENSG00000254549	-1.19583	6.80315	-6.53751	1.04364e-07	1.26023e-06	7.21419	0.182919	9.7369e-07	7.24642e-07	1.01338e-07	1.37978e-07	-1.13597	0.194112	ENSG00000254549	0.218653	6.80315	1.10453	0.276306	0.393054	-6.60596	0.19796	0.301809	0.185562	0.0522739	0.0710866	0.166997	0.190245	ENSG00000254549	0.94438	6.80315	4.94437	1.57784e-05	5.29744e-05	2.11423	0.191001	4.39679e-05	2.87522e-05	2.42212e-06	3.7858e-06	0.905468	0.197291	ENSG00000254549	0.0638059	6.80315	0.350127	0.728176	0.790035	-7.44375	0.182236	0.470517	0.166873	0.0334249	0.0910843	0.0525964	0.171193	ENSG00000254549	0.381893	6.80315	2.13872	0.0389437	0.0718065	-5.32415	0.178562	0.0652022	0.0441496	0.00638353	0.00893333	0.338014	0.182758	ENSG00000254549	-0.880574	6.80315	-4.76056	2.79434e-05	9.10815e-05	1.68296	0.184973	7.72187e-05	5.24955e-05	5.19802e-06	7.91488e-06	-0.829739	0.191649	ENSG00000254549	-0.562487	6.80315	-3.05882	0.00405837	0.010611	-3.14754	0.18389	0.0109614	0.00815796	0.0011367	0.00151164	-0.493111	0.17697	ENSG00000254549	0.318088	6.80315	1.78016	0.0830435	0.138205	-5.87646	0.178685	0.105539	0.0631731	0.0116977	0.0180622	0.275343	0.178191	ENSG00000254549	1.21752	6.80315	6.42522	1.48586e-07	5.78198e-07	6.70082	0.189491	4.63874e-07	3.09618e-07	2.52573e-08	3.77956e-08	1.17508	0.197977	ENSG00000254549	0.325173	6.80315	1.81825	0.076911	0.107984	-5.9908	0.178838	0.0967039	0.0604463	0.00713031	0.00962024	0.304105	0.192714	ENSG00000254549	-0.649069	6.80315	-3.65611	0.000771523	0.0018808	-1.77803	0.17753	0.00135315	0.000834613	8.32728e-05	0.000130623	-0.610041	0.178919	ENSG00000254549	-0.89235	6.80315	-4.85703	2.07108e-05	5.59513e-05	1.86367	0.183723	4.57183e-05	3.04196e-05	2.44601e-06	3.71988e-06	-0.843967	0.186059	ENSG00000254549	-1.86659	6.80315	-10.149	2.24797e-12	5.09094e-11	17.9076	0.183918	2.57211e-11	1.63909e-11	2.18542e-12	3.45312e-12	-1.82244	0.195002	ENSG00000254549	-0.974242	6.80315	-5.45001	3.2282e-06	1.46489e-05	3.72851	0.17876	1.16875e-05	7.86581e-06	8.53829e-07	1.3047e-06	-0.945746	0.189363
LIMS1	ENSG00000254559	-0.485618	2.2144	-1.32749	0.192262	0.374524	-5.84041	0.365816	0.288336	0.182455	0.0689681	0.0995637	-0.276391	0.299997	ENSG00000254559	-0.135613	2.2144	-0.395691	0.694545	0.864209	-6.70579	0.342724	0.542424	0.258028	0.144142	0.272264	-0.0539954	0.220345	ENSG00000254559	-0.579478	2.2144	-1.50019	0.141826	0.272857	-5.57728	0.386271	0.181706	0.0964418	0.028321	0.0493445	-0.396184	0.339037	ENSG00000254559	-0.0834311	2.2144	-0.238387	0.812862	0.916689	-6.74426	0.349982	0.63884	0.370351	0.21255	0.352455	-0.0302501	0.213647	ENSG00000254559	-1.38415	2.2144	-3.27842	0.00223671	0.00958567	-1.85472	0.422202	0.00941104	0.0061256	0.00123514	0.00190628	-1.10447	0.424781	ENSG00000254559	0.0650685	2.2144	0.189563	0.85066	0.901178	-6.77324	0.343255	0.530019	0.173498	0.0571973	0.167947	0.0435294	0.285834	ENSG00000254559	-0.627707	2.2144	-1.57302	0.124	0.201657	-5.46587	0.399045	0.122447	0.0522873	0.01047	0.0221862	-0.504822	0.376119	ENSG00000254559	-0.138582	2.2144	-0.350304	0.728044	0.821037	-6.61609	0.395604	0.475707	0.161933	0.0557169	0.148529	-0.094072	0.332502	ENSG00000254559	-0.898535	2.2144	-2.62185	0.0125089	0.0371366	-3.60894	0.34271	0.0360951	0.0244266	0.00453603	0.00648386	-0.709732	0.340197	ENSG00000254559	0.200681	2.2144	0.544781	0.589086	0.740245	-6.56695	0.36837	0.461584	0.212983	0.0857626	0.164564	0.118706	0.292557	ENSG00000254559	-0.0482289	2.2144	-0.142741	0.887248	0.924972	-6.80163	0.337876	0.550696	0.186813	0.0577036	0.16802	-0.0327685	0.283759	ENSG00000254559	-0.0551506	2.2144	-0.165042	0.869785	0.916451	-6.8125	0.334161	0.515374	0.133506	0.044345	0.158955	-0.0381561	0.282859	ENSG00000254559	-0.698294	2.2144	-2.02632	0.0497903	0.0888857	-4.68606	0.344612	0.0737371	0.0374999	0.00594413	0.0113027	-0.546071	0.337436	ENSG00000254559	-0.42776	2.2144	-1.32823	0.192021	0.28431	-5.79843	0.322053	0.168523	0.0588701	0.0133057	0.0339045	-0.322462	0.290838	ENSG00000254559	-0.909352	2.2144	-2.79245	0.00814302	0.0205541	-3.10641	0.325647	0.0195177	0.0109548	0.00175045	0.00302004	-0.726942	0.328053	ENSG00000254559	0.270534	2.2144	0.79823	0.429695	0.528722	-6.26688	0.338917	0.338837	0.139046	0.0314128	0.0675528	0.192553	0.298404	ENSG00000254559	-0.211058	2.2144	-0.706018	0.484481	0.594035	-6.45183	0.298942	0.376547	0.159346	0.0406884	0.0837699	-0.147243	0.259924	ENSG00000254559	-0.481593	2.2144	-1.4888	0.144788	0.23727	-5.43842	0.323476	0.189045	0.101375	0.0236941	0.0405382	-0.327187	0.291751	ENSG00000254559	-0.604433	2.2144	-2.18832	0.0348616	0.0560361	-4.66331	0.276209	0.0441387	0.0214327	0.00234078	0.00463542	-0.521748	0.277627	ENSG00000254559	0.0161057	2.2144	0.0588285	0.953397	0.965842	-6.88503	0.273773	0.543156	0.125797	0.0259782	0.111587	0.0129095	0.250345	ENSG00000254559	-0.413305	2.2144	-1.57304	0.123996	0.192799	-5.7164	0.262743	0.151204	0.0826755	0.0142389	0.023601	-0.323564	0.253848	ENSG00000254559	0.620539	2.2144	2.27852	0.0284009	0.0463981	-4.33246	0.272343	0.0369824	0.0191165	0.00215591	0.00401654	0.539344	0.267209	ENSG00000254559	0.191128	2.2144	0.713248	0.480048	0.579329	-6.57799	0.267969	0.395621	0.193833	0.0458464	0.085452	0.134681	0.235258	ENSG00000254559	-0.429411	2.2144	-1.6153	0.114515	0.180729	-5.54399	0.265839	0.133418	0.0651643	0.0122499	0.0231335	-0.326671	0.248097	ENSG00000254559	-1.45474	2.2144	-5.37998	4.02522e-06	1.21726e-05	3.90755	0.270399	1.24749e-05	7.29299e-06	5.58548e-07	9.64706e-07	-1.37767	0.282	ENSG00000254559	0.265016	2.2144	0.97258	0.33691	0.400284	-6.5039	0.272487	0.268134	0.118099	0.0164338	0.0327497	0.228304	0.270441	ENSG00000254559	-0.420227	2.2144	-1.57034	0.124623	0.176006	-5.80048	0.267603	0.1136	0.0465513	0.0067638	0.0146822	-0.358954	0.260801	ENSG00000254559	1.71975	2.2144	6.35612	1.84711e-07	7.28793e-07	7.00753	0.270567	7.37582e-07	4.26118e-07	3.71357e-08	6.67181e-08	1.63946	0.275907	ENSG00000254559	1.03451	2.2144	3.84236	0.000449239	0.00138465	-0.588912	0.269239	0.00144979	0.000812336	8.91316e-05	0.000154369	0.91972	0.286621	ENSG00000254559	-0.685243	2.2144	-2.52945	0.0156913	0.0291531	-3.86064	0.270906	0.0243503	0.0124611	0.00150493	0.00295827	-0.578734	0.271975
C15orf27	ENSG00000254578	0.541775	2.54421	1.61294	0.115028	0.265907	-5.62146	0.335892	0.215601	0.145363	0.050934	0.0706508	0.334619	0.291092	ENSG00000254578	-0.299109	2.54421	-0.912135	0.367446	0.627903	-6.51433	0.327921	0.415689	0.226323	0.122187	0.192544	-0.128512	0.228753	ENSG00000254578	0.455403	2.54421	1.35882	0.182211	0.326479	-6.0094	0.335146	0.211485	0.116623	0.0375137	0.0581893	0.330929	0.304898	ENSG00000254578	-0.192194	2.54421	-0.605556	0.548408	0.767298	-6.78819	0.317384	0.559875	0.360052	0.205798	0.291886	-0.0766798	0.209336	ENSG00000254578	-0.11665	2.54421	-0.278121	0.782427	0.852844	-6.68605	0.419424	0.527632	0.21431	0.0676468	0.162621	-0.0763963	0.34729	ENSG00000254578	-1.65223	2.54421	-4.88756	1.88339e-05	0.000202535	2.4821	0.338049	0.000211405	0.000130579	2.43715e-05	3.9642e-05	-1.41316	0.349019	ENSG00000254578	0.0147629	2.54421	0.0398108	0.968452	0.979791	-6.85162	0.370827	0.56044	0.146954	0.0365802	0.140733	0.0115236	0.334517	ENSG00000254578	-1.16339	2.54421	-3.05688	0.00407949	0.0176947	-2.58838	0.38058	0.0135014	0.00778208	0.00182173	0.00303268	-0.893541	0.372653	ENSG00000254578	-0.658425	2.54421	-1.76661	0.0853224	0.169173	-5.30953	0.372706	0.142156	0.0866193	0.020697	0.0317217	-0.471632	0.351223	ENSG00000254578	-1.35313	2.54421	-3.59294	0.000924779	0.00662405	-1.17586	0.376607	0.00766843	0.00510941	0.00111168	0.00165725	-1.0304	0.388561	ENSG00000254578	-0.44064	2.54421	-1.29137	0.204372	0.322846	-6.07717	0.341218	0.213054	0.103255	0.0287353	0.0504331	-0.317827	0.309527	ENSG00000254578	-0.971194	2.54421	-2.83753	0.00725353	0.025352	-3.19968	0.342268	0.0184165	0.00889539	0.00192431	0.00385095	-0.738601	0.331583	ENSG00000254578	0.418471	2.54421	1.296	0.202789	0.289319	-5.98705	0.322895	0.201166	0.0932961	0.0184516	0.0349918	0.31491	0.300169	ENSG00000254578	1.54954	2.54421	4.92887	1.65596e-05	0.000107377	2.69058	0.314381	0.000106428	5.31437e-05	7.21755e-06	1.47021e-05	1.39611	0.341722	ENSG00000254578	0.920548	2.54421	3.06	0.00404563	0.0113571	-2.62277	0.300833	0.010825	0.00639814	0.000982119	0.0015964	0.758861	0.307405	ENSG00000254578	1.13107	2.54421	3.49349	0.00122701	0.00371148	-1.38895	0.323766	0.00393349	0.00237347	0.000317638	0.000518392	0.997012	0.338882	ENSG00000254578	0.502077	2.54421	1.80957	0.0782745	0.137295	-5.28525	0.277457	0.108674	0.06014	0.0113608	0.0194727	0.389134	0.263099	ENSG00000254578	-0.628996	2.54421	-2.04771	0.0475422	0.096914	-4.66628	0.30717	0.089959	0.0531751	0.0107627	0.0176772	-0.459467	0.297092	ENSG00000254578	0.504843	2.54421	1.67454	0.102232	0.145769	-5.59743	0.301481	0.104863	0.0448447	0.0054901	0.01214	0.416587	0.295251	ENSG00000254578	0.795033	2.54421	2.76676	0.00869442	0.0180804	-3.40001	0.287352	0.0137071	0.00636913	0.000800723	0.00172585	0.674489	0.284375	ENSG00000254578	0.272952	2.54421	0.997337	0.324907	0.423251	-6.49892	0.273681	0.293622	0.140659	0.0300918	0.0554692	0.200114	0.249999	ENSG00000254578	0.29019	2.54421	0.99438	0.326325	0.397316	-6.33766	0.29183	0.25485	0.0996853	0.0155345	0.034892	0.235562	0.275983	ENSG00000254578	-0.231891	2.54421	-0.808782	0.423673	0.524811	-6.54223	0.286717	0.362676	0.176433	0.0408461	0.0760151	-0.161115	0.25052	ENSG00000254578	-0.522082	2.54421	-1.87759	0.0681258	0.11715	-5.17163	0.27806	0.0927928	0.0462353	0.00804798	0.0155079	-0.397641	0.264528	ENSG00000254578	0.287058	2.54421	0.945437	0.350406	0.412617	-6.55949	0.303625	0.260067	0.0949079	0.0130165	0.0302247	0.239942	0.292097	ENSG00000254578	-0.117453	2.54421	-0.419321	0.677342	0.727818	-6.96688	0.280103	0.445587	0.160458	0.0235874	0.0638288	-0.0966814	0.263578	ENSG00000254578	-0.257603	2.54421	-0.932781	0.356819	0.434054	-6.65131	0.276166	0.2593	0.0883355	0.0157443	0.0382531	-0.21225	0.261734	ENSG00000254578	-0.404511	2.54421	-1.38778	0.173284	0.218585	-5.99457	0.29148	0.146095	0.0603413	0.00696711	0.0149808	-0.355431	0.287242	ENSG00000254578	-0.544661	2.54421	-1.87149	0.0689876	0.113068	-5.24138	0.291031	0.0836865	0.0380145	0.00599748	0.0125656	-0.428526	0.276621	ENSG00000254578	-0.14015	2.54421	-0.502344	0.618323	0.686545	-6.80688	0.278992	0.40574	0.130941	0.0249362	0.0718503	-0.108908	0.252846
NLGN1	ENSG00000254641	-0.284032	5.41311	-1.11987	0.269793	0.463764	-6.66337	0.253629	0.354208	0.245	0.108091	0.1287	-0.188789	0.229353	ENSG00000254641	-0.169627	5.41311	-0.762122	0.45069	0.698549	-7.13843	0.222571	0.45694	0.276807	0.153787	0.217096	-0.0927729	0.173324	ENSG00000254641	0.137777	5.41311	0.57714	0.567247	0.710534	-7.20849	0.238723	0.465996	0.2517	0.0889626	0.15486	0.0986736	0.213435	ENSG00000254641	-0.116078	5.41311	-0.499549	0.620272	0.812798	-7.27196	0.232367	0.606723	0.417082	0.234548	0.328336	-0.0536533	0.165264	ENSG00000254641	0.061481	5.41311	0.2045	0.839054	0.894247	-7.14855	0.300641	0.578166	0.271174	0.0845399	0.183439	0.042139	0.255603	ENSG00000254641	0.140306	5.41311	0.617753	0.540421	0.667007	-7.22694	0.227124	0.421617	0.203482	0.0662352	0.124107	0.105637	0.206946	ENSG00000254641	-0.51867	5.41311	-2.04655	0.0476621	0.0918999	-5.31541	0.253436	0.0576959	0.0331999	0.00609768	0.00970159	-0.474577	0.252914	ENSG00000254641	-0.0650866	5.41311	-0.242785	0.809477	0.879418	-7.25267	0.268084	0.53597	0.218627	0.0706799	0.174899	-0.0485117	0.237792	ENSG00000254641	0.345513	5.41311	1.33247	0.190638	0.312995	-6.41916	0.259303	0.250259	0.164097	0.0505407	0.0620831	0.261613	0.253048	ENSG00000254641	0.309933	5.41311	1.24013	0.222528	0.386817	-6.55023	0.24992	0.273422	0.173063	0.0675065	0.0864573	0.225881	0.235131	ENSG00000254641	-0.656447	5.41311	-2.94444	0.00549329	0.0183572	-3.45191	0.222944	0.0127836	0.00882176	0.00158132	0.00223867	-0.575182	0.220346	ENSG00000254641	0.0509918	5.41311	0.216425	0.829814	0.888856	-7.36904	0.235609	0.516971	0.170928	0.0530667	0.159515	0.0389427	0.210896	ENSG00000254641	1.48287	5.41311	6.03099	5.15334e-07	4.13898e-06	5.78954	0.245875	3.34391e-06	2.27048e-06	3.07665e-07	4.72336e-07	1.41126	0.256608	ENSG00000254641	0.269059	5.41311	1.27227	0.211005	0.306678	-6.4953	0.21148	0.181814	0.0803157	0.0198931	0.03695	0.231006	0.206986	ENSG00000254641	0.990493	5.41311	4.46035	7.04334e-05	0.000343952	0.880104	0.222066	0.00030634	0.000211745	2.95612e-05	4.36375e-05	0.895921	0.239269	ENSG00000254641	-1.21381	5.41311	-5.19602	7.17831e-06	4.2768e-05	3.21644	0.233605	3.4398e-05	2.4089e-05	3.56134e-06	4.93736e-06	-1.15054	0.23065	ENSG00000254641	-0.492379	5.41311	-2.35732	0.023658	0.0507481	-4.62864	0.208872	0.0423416	0.0277306	0.00472779	0.00684202	-0.425548	0.205729	ENSG00000254641	0.721434	5.41311	3.33478	0.00191402	0.00686095	-2.16518	0.216337	0.00693577	0.00501665	0.000874891	0.00116716	0.614401	0.223506	ENSG00000254641	1.06106	5.41311	4.94395	1.57987e-05	5.30278e-05	2.21561	0.214618	4.59359e-05	2.88079e-05	2.43687e-06	3.97079e-06	1.00788	0.217127	ENSG00000254641	-0.038344	5.41311	-0.200197	0.842394	0.883222	-7.44119	0.191531	0.517469	0.165876	0.0332539	0.104133	-0.0315319	0.178604	ENSG00000254641	0.736638	5.41311	3.78839	0.00052597	0.00160773	-1.22995	0.194446	0.00168629	0.00120856	0.000134693	0.000187602	0.670857	0.197204	ENSG00000254641	-1.09941	5.41311	-5.43963	3.33559e-06	1.33555e-05	3.8518	0.202111	1.16255e-05	7.71953e-06	7.9534e-07	1.20794e-06	-1.04691	0.213495	ENSG00000254641	-0.324425	5.41311	-1.59073	0.119952	0.188884	-6.07335	0.203947	0.163314	0.105965	0.0204752	0.0284431	-0.267345	0.202524	ENSG00000254641	0.774982	5.41311	4.0545	0.000240011	0.000921326	-0.392747	0.191141	0.000858442	0.000579225	7.73433e-05	0.000114381	0.704174	0.210717	ENSG00000254641	2.06302	5.41311	9.60483	1.0296e-11	8.92225e-11	16.4068	0.21479	5.79419e-11	3.55937e-11	3.53261e-12	5.3011e-12	2.02234	0.208433	ENSG00000254641	0.928036	5.41311	4.95644	1.51954e-05	4.45478e-05	2.11901	0.187239	3.47134e-05	2.46586e-05	2.20762e-06	3.1212e-06	0.889611	0.187185	ENSG00000254641	1.44408	5.41311	7.42822	6.50843e-09	4.44998e-08	9.86199	0.194404	3.32795e-08	2.03494e-08	2.02836e-09	3.45807e-09	1.39437	0.201953	ENSG00000254641	-1.13499	5.41311	-5.62764	1.84312e-06	6.0677e-06	4.33484	0.201681	5.21675e-06	3.37922e-06	2.60968e-07	4.12148e-07	-1.08794	0.215238	ENSG00000254641	-0.618947	5.41311	-3.01218	0.00459463	0.0107988	-3.24696	0.205481	0.0086656	0.00521306	0.000663611	0.00105657	-0.545263	0.202765	ENSG00000254641	0.516041	5.41311	2.69456	0.010435	0.0203359	-4.02732	0.191512	0.0158406	0.00957993	0.00114344	0.00185902	0.465728	0.183278
TAPT1	ENSG00000254665	0.398068	4.35335	1.30219	0.200686	0.384762	-6.37618	0.305691	0.29263	0.195757	0.0769602	0.101152	0.251091	0.265337	ENSG00000254665	-0.00693556	4.35335	-0.0238814	0.981072	0.995549	-7.28313	0.290417	0.637389	0.285838	0.157594	0.33178	-0.00309872	0.195979	ENSG00000254665	1.45329	4.35335	4.72871	3.08403e-05	0.000428948	1.72512	0.307333	0.000362882	0.000255891	5.3027e-05	7.46926e-05	1.20348	0.310639	ENSG00000254665	0.879764	4.35335	2.89786	0.00620423	0.0512221	-3.37594	0.30359	0.0669502	0.0531067	0.0157575	0.0199005	0.570503	0.328454	ENSG00000254665	0.195744	4.35335	0.505405	0.616192	0.727037	-6.90355	0.387301	0.462949	0.21216	0.0669009	0.135034	0.132576	0.330339	ENSG00000254665	-0.913266	4.35335	-2.93392	0.00564684	0.0205683	-3.2638	0.311278	0.0159261	0.00949267	0.0019242	0.00317054	-0.73041	0.313604	ENSG00000254665	0.887098	4.35335	2.55752	0.0146535	0.0340528	-4.07164	0.346858	0.0220925	0.0116642	0.002025	0.00367634	0.760547	0.341521	ENSG00000254665	0.245523	4.35335	0.65937	0.513633	0.650598	-6.85084	0.37236	0.38116	0.150584	0.052254	0.112174	0.172816	0.321958	ENSG00000254665	-0.202324	4.35335	-0.583972	0.562688	0.690273	-6.95929	0.346461	0.456869	0.229469	0.0757019	0.13498	-0.130421	0.290325	ENSG00000254665	-0.90633	4.35335	-2.57867	0.0139139	0.0523555	-3.97471	0.351472	0.045322	0.0293511	0.00752112	0.0112532	-0.658047	0.339412	ENSG00000254665	-0.566194	4.35335	-1.74315	0.0893906	0.170738	-5.69378	0.32481	0.120022	0.0644197	0.014846	0.0264888	-0.429268	0.306339	ENSG00000254665	-0.634241	4.35335	-1.84141	0.0733735	0.153237	-5.47442	0.344431	0.0948349	0.0403122	0.0103953	0.0223145	-0.460782	0.312611	ENSG00000254665	0.883541	4.35335	3.00885	0.00463533	0.0115235	-3.00539	0.293647	0.0109866	0.00656956	0.000916475	0.00145594	0.760019	0.302601	ENSG00000254665	1.40348	4.35335	5.08106	1.0293e-05	7.14176e-05	2.87681	0.276218	5.89326e-05	3.13791e-05	4.34768e-06	8.24275e-06	1.27738	0.292606	ENSG00000254665	1.52789	4.35335	5.21701	6.72033e-06	4.56413e-05	3.32146	0.292868	5.10463e-05	3.24477e-05	4.26543e-06	6.51631e-06	1.40253	0.303579	ENSG00000254665	0.51994	4.35335	1.80136	0.0795813	0.132443	-5.4903	0.288637	0.104008	0.0570984	0.00995935	0.016902	0.415992	0.278435	ENSG00000254665	0.644354	4.35335	2.47916	0.0177191	0.03981	-4.26896	0.259908	0.0353773	0.0216092	0.00359588	0.00577887	0.525385	0.251702	ENSG00000254665	0.124414	4.35335	0.438052	0.663828	0.756531	-6.88274	0.284016	0.482827	0.213673	0.0619963	0.130511	0.0820448	0.237277	ENSG00000254665	-0.171684	4.35335	-0.617497	0.540588	0.609694	-7.09022	0.278031	0.368797	0.124352	0.0217099	0.0563209	-0.134552	0.255414	ENSG00000254665	-0.056747	4.35335	-0.213693	0.831928	0.87449	-7.22814	0.265554	0.49192	0.126663	0.0262341	0.0970371	-0.045827	0.24416	ENSG00000254665	0.954367	4.35335	3.3576	0.00179641	0.00479987	-2.15692	0.284241	0.00588144	0.00366729	0.000421749	0.000683466	0.814479	0.291926	ENSG00000254665	0.114937	4.35335	0.426663	0.672032	0.730748	-7.04921	0.269385	0.437056	0.147419	0.0253518	0.0698917	0.0916097	0.248081	ENSG00000254665	1.12605	4.35335	4.03098	0.000257423	0.000963279	-0.237386	0.279349	0.00133352	0.000908259	0.000106906	0.000154184	1.0072	0.293823	ENSG00000254665	1.01111	4.35335	3.70745	0.000665323	0.00224676	-1.15527	0.272725	0.00248191	0.00145377	0.000192324	0.000327064	0.890946	0.290272	ENSG00000254665	0.192187	4.35335	0.686731	0.49642	0.557712	-7.08101	0.279858	0.343128	0.120923	0.0173839	0.0433644	0.15937	0.266131	ENSG00000254665	-0.396883	4.35335	-1.53393	0.133327	0.177071	-6.19875	0.258735	0.130264	0.0666632	0.00819772	0.0135876	-0.360287	0.266555	ENSG00000254665	0.88632	4.35335	3.11497	0.00349114	0.00734689	-2.87844	0.284536	0.00601202	0.00291438	0.00030915	0.000627785	0.77639	0.283285	ENSG00000254665	-0.58907	4.35335	-2.19059	0.0346838	0.0511113	-4.95282	0.268909	0.0380684	0.0188638	0.00184631	0.00360272	-0.535222	0.26381	ENSG00000254665	0.694133	4.35335	2.45798	0.0186429	0.0368024	-4.34368	0.2824	0.0306316	0.0152744	0.00210804	0.00402536	0.566626	0.279505	ENSG00000254665	1.2832	4.35335	4.69387	3.43499e-05	0.000123603	1.66959	0.273378	0.000133266	7.58378e-05	7.64995e-06	1.37025e-05	1.17419	0.276887
UGP2	ENSG00000254680	0.175398	2.85606	0.504322	0.616945	0.767497	-6.85101	0.347789	0.518405	0.284913	0.127624	0.212605	0.095347	0.264248	ENSG00000254680	-0.0145515	2.85606	-0.0465877	0.963086	0.989319	-7.095	0.312346	0.627845	0.276826	0.153824	0.328382	-0.00616561	0.205104	ENSG00000254680	-0.358134	2.85606	-1.03011	0.30947	0.473216	-6.47166	0.347667	0.297882	0.151392	0.0546428	0.0882636	-0.250081	0.306808	ENSG00000254680	0.392414	2.85606	1.07343	0.289845	0.559219	-6.37162	0.36557	0.444489	0.296075	0.155668	0.210684	0.151277	0.251095	ENSG00000254680	1.71038	2.85606	4.02824	0.000259527	0.00172242	0.0111892	0.424598	0.00185654	0.00123786	0.000253847	0.000381294	1.43306	0.46384	ENSG00000254680	-0.0524215	2.85606	-0.167407	0.867937	0.91305	-7.08736	0.313138	0.542046	0.185128	0.0608379	0.172207	-0.0362653	0.265494	ENSG00000254680	-0.885059	2.85606	-2.45107	0.0189534	0.0424579	-4.15691	0.361091	0.0275514	0.0141172	0.00243328	0.00451815	-0.75047	0.353996	ENSG00000254680	1.16568	2.85606	2.72393	0.00969139	0.0341374	-3.38513	0.427942	0.0279487	0.0149353	0.00368853	0.00668972	0.842249	0.408024	ENSG00000254680	1.53498	2.85606	4.09741	0.000211158	0.00125622	0.116342	0.374622	0.00174731	0.00121971	0.000204033	0.000295563	1.29938	0.397	ENSG00000254680	-0.03787	2.85606	-0.112192	0.911262	0.951268	-7.01537	0.337547	0.591734	0.244619	0.0972205	0.230891	-0.0228103	0.26644	ENSG00000254680	-0.526925	2.85606	-1.7094	0.0955285	0.179839	-5.68715	0.308251	0.125078	0.0683815	0.0159357	0.027833	-0.405757	0.29198	ENSG00000254680	0.773269	2.85606	1.97188	0.0559315	0.124621	-5.00754	0.392148	0.0842172	0.034063	0.00849257	0.0199242	0.531113	0.352131	ENSG00000254680	0.0707236	2.85606	0.212321	0.832991	0.877348	-6.88154	0.333097	0.518771	0.167194	0.0402708	0.120033	0.0494352	0.284326	ENSG00000254680	-0.386604	2.85606	-1.31362	0.196847	0.289765	-6.11831	0.294304	0.169789	0.0624554	0.014489	0.034271	-0.301988	0.270223	ENSG00000254680	1.55325	2.85606	4.37462	9.14872e-05	0.000430545	1.02117	0.355059	0.000599832	0.000349588	4.97719e-05	8.35013e-05	1.36562	0.378446	ENSG00000254680	-0.457327	2.85606	-1.42733	0.161647	0.238583	-5.85137	0.320407	0.174366	0.0857468	0.0164287	0.0306115	-0.346409	0.299569	ENSG00000254680	1.48252	2.85606	4.842	2.17021e-05	0.000132807	2.35441	0.30618	0.000189316	0.000119802	1.60491e-05	2.50174e-05	1.34907	0.341382	ENSG00000254680	1.93985	2.85606	5.89417	7.94039e-07	1.10189e-05	5.69038	0.329113	1.25435e-05	8.31088e-06	1.44148e-06	2.11669e-06	1.80442	0.36504	ENSG00000254680	0.604255	2.85606	2.10845	0.0416376	0.0656035	-4.99554	0.286587	0.0511791	0.0241272	0.00269064	0.00547153	0.516345	0.287061	ENSG00000254680	-0.0430216	2.85606	-0.167962	0.867503	0.902743	-7.158	0.256138	0.509455	0.131363	0.0272552	0.101642	-0.0349371	0.236167	ENSG00000254680	2.30379	2.85606	7.30092	9.64076e-09	9.34471e-08	9.88948	0.315548	1.9011e-07	1.18657e-07	1.07979e-08	1.74963e-08	2.20573	0.331813	ENSG00000254680	-0.647277	2.85606	-2.39697	0.0215526	0.0362503	-4.30181	0.27004	0.0294204	0.0154708	0.00171209	0.00315509	-0.564932	0.26542	ENSG00000254680	1.69954	2.85606	5.66225	1.65229e-06	1.12153e-05	4.83959	0.300153	1.81298e-05	1.23031e-05	1.40401e-06	2.11658e-06	1.58505	0.322396	ENSG00000254680	2.34682	2.85606	8.15578	7.0995e-10	1.66027e-08	12.4717	0.287749	1.32231e-08	7.70349e-09	1.22865e-09	1.98027e-09	2.25724	0.291004	ENSG00000254680	2.66616	2.85606	8.48534	2.65124e-10	1.72834e-09	13.3898	0.314208	2.18183e-09	1.16383e-09	1.0145e-10	1.86285e-10	2.59188	0.340985	ENSG00000254680	0.446034	2.85606	1.78359	0.0824752	0.11504	-5.72416	0.250076	0.0880427	0.0476471	0.00525178	0.00862112	0.412752	0.2588	ENSG00000254680	3.60399	2.85606	10.7262	4.66851e-13	8.56643e-12	19.6964	0.335998	1.02999e-11	4.57118e-12	4.86122e-13	1.13964e-12	3.56273	0.352544	ENSG00000254680	-2.22013	2.85606	-7.73977	2.50379e-09	1.45625e-08	11.1648	0.286847	1.46866e-08	8.1586e-09	8.15057e-10	1.47775e-09	-2.16038	0.301204	ENSG00000254680	0.937826	2.85606	2.87843	0.00652569	0.0147212	-3.1396	0.325812	0.0146975	0.00710755	0.000922541	0.00185649	0.767923	0.337792	ENSG00000254680	3.15796	2.85606	10.413	1.08974e-12	3.57881e-11	18.8642	0.303272	1.90289e-11	9.75945e-12	1.51301e-12	2.8225e-12	3.10176	0.309489
TAS2R1	ENSG00000254685	-0.897144	4.49827	-3.54673	0.00105505	0.00961938	-1.61676	0.25295	0.00816955	0.00656501	0.00161695	0.00199765	-0.713038	0.262328	ENSG00000254685	0.269773	4.49827	1.08871	0.283136	0.54335	-6.58901	0.247792	0.363312	0.225018	0.121114	0.16179	0.143569	0.194859	ENSG00000254685	-0.11302	4.49827	-0.422981	0.674692	0.791646	-7.03314	0.267199	0.503183	0.246199	0.0876473	0.172011	-0.0796282	0.232823	ENSG00000254685	-0.0659138	4.49827	-0.267315	0.790671	0.906042	-7.16179	0.246577	0.65761	0.423991	0.237273	0.365187	-0.0291495	0.167698	ENSG00000254685	-0.476614	4.49827	-1.59134	0.119814	0.21544	-5.78402	0.299504	0.16566	0.106302	0.0288105	0.0397605	-0.384592	0.297964	ENSG00000254685	-0.00273764	4.49827	-0.0108825	0.991374	0.99423	-7.17749	0.251565	0.605951	0.218465	0.069598	0.19102	-0.00198349	0.218744	ENSG00000254685	-0.460383	4.49827	-1.63692	0.109899	0.182551	-5.78073	0.281249	0.113282	0.05876	0.0122133	0.0202902	-0.407266	0.27978	ENSG00000254685	-0.904171	4.49827	-3.20307	0.00274973	0.013059	-2.46475	0.282283	0.00756288	0.00492741	0.00110372	0.00167839	-0.757591	0.275432	ENSG00000254685	0.420531	4.49827	1.67851	0.101451	0.193016	-5.81129	0.250538	0.16332	0.112829	0.0288197	0.0373961	0.336822	0.25264	ENSG00000254685	-0.272511	4.49827	-0.988732	0.329046	0.504688	-6.58964	0.275616	0.342242	0.199807	0.0803105	0.113201	-0.187174	0.246248	ENSG00000254685	-0.347363	4.49827	-1.41968	0.16385	0.272763	-6.20788	0.244677	0.187113	0.108077	0.0308025	0.0432	-0.280664	0.238109	ENSG00000254685	-0.838258	4.49827	-3.45964	0.00135002	0.00669941	-1.91559	0.242296	0.00361499	0.00213019	0.000411833	0.000689847	-0.715752	0.237201	ENSG00000254685	-0.412023	4.49827	-1.73095	0.0915715	0.149119	-5.62674	0.238033	0.114239	0.0659089	0.0115183	0.0184432	-0.346168	0.235297	ENSG00000254685	0.34781	4.49827	1.47943	0.147265	0.230954	-5.9743	0.235098	0.13522	0.0589284	0.0133284	0.026052	0.293812	0.225913	ENSG00000254685	-0.311537	4.49827	-1.34793	0.18566	0.276978	-6.19767	0.231123	0.193747	0.106039	0.0243245	0.037199	-0.257648	0.226513	ENSG00000254685	0.759833	4.49827	3.17428	0.00297374	0.0079736	-2.46112	0.239371	0.00738823	0.00490313	0.000701708	0.00102532	0.668625	0.249497	ENSG00000254685	0.100486	4.49827	0.481506	0.632917	0.72483	-7.01806	0.208692	0.472764	0.224828	0.0592064	0.115215	0.0735336	0.186151	ENSG00000254685	-0.659347	4.49827	-2.83867	0.00723214	0.0204399	-3.21256	0.232273	0.0204303	0.0141675	0.00262338	0.003721	-0.543372	0.231904	ENSG00000254685	-1.19615	4.49827	-6.10221	4.11523e-07	1.87439e-06	5.87265	0.196019	1.49775e-06	9.74866e-07	9.13627e-08	1.39834e-07	-1.1453	0.197316	ENSG00000254685	0.730603	4.49827	3.42503	0.00148793	0.00381021	-1.99811	0.213313	0.00268408	0.00151085	0.00017638	0.000299568	0.659151	0.215183	ENSG00000254685	-0.26443	4.49827	-1.3446	0.186723	0.27013	-6.39851	0.196661	0.213384	0.127113	0.0261092	0.035812	-0.214339	0.195352	ENSG00000254685	1.92675	4.49827	9.47996	1.46772e-11	2.45305e-10	16.2325	0.203245	1.09647e-10	7.01434e-11	9.95159e-12	1.59598e-11	1.89555	0.20613	ENSG00000254685	0.931717	4.49827	4.77665	2.65838e-05	0.000128073	1.88309	0.195057	0.000149279	0.000113618	1.43445e-05	1.83744e-05	0.880751	0.21005	ENSG00000254685	-0.995033	4.49827	-4.88908	1.87448e-05	0.000100087	2.2786	0.203521	9.01853e-05	6.04782e-05	7.56646e-06	1.13097e-05	-0.937708	0.211785	ENSG00000254685	-0.428253	4.49827	-2.15492	0.0375662	0.0558861	-5.16474	0.198733	0.0454469	0.0261432	0.002624	0.00416727	-0.401862	0.20461	ENSG00000254685	0.805456	4.49827	3.89327	0.000386879	0.000867613	-0.817839	0.206884	0.000709701	0.000480225	4.07785e-05	6.02064e-05	0.770159	0.202745	ENSG00000254685	-0.755325	4.49827	-3.89106	0.000389413	0.00101445	-0.902085	0.194118	0.000744748	0.0004474	4.34113e-05	6.97782e-05	-0.70553	0.195986	ENSG00000254685	1.23371	4.49827	6.10201	4.11779e-07	1.5162e-06	5.94608	0.202181	1.28477e-06	8.31537e-07	7.07324e-08	1.12161e-07	1.1934	0.215269	ENSG00000254685	-0.327072	4.49827	-1.6633	0.104477	0.160381	-5.94334	0.196641	0.113936	0.0608748	0.0106425	0.017745	-0.284411	0.195542	ENSG00000254685	-1.56078	4.49827	-7.74821	2.44013e-09	2.57853e-08	11.0944	0.201437	1.77773e-08	1.13541e-08	1.41885e-09	2.32228e-09	-1.51071	0.224347
LINGO1	ENSG00000254690	1.33167	2.64494	5.14824	8.33924e-06	0.000216162	3.19915	0.258665	0.000205471	0.000167497	2.87905e-05	3.53116e-05	1.15488	0.2745	ENSG00000254690	-0.110601	2.64494	-0.460287	0.647933	0.836361	-6.98719	0.240286	0.53792	0.295686	0.161507	0.269479	-0.0565592	0.176541	ENSG00000254690	1.73776	2.64494	7.47074	5.70983e-09	3.88651e-07	10.308	0.232608	2.0192e-07	1.53135e-07	2.79783e-08	3.37529e-08	1.58457	0.262186	ENSG00000254690	0.275607	2.64494	1.13783	0.26231	0.530015	-6.44688	0.242221	0.42525	0.31664	0.174878	0.198954	0.14015	0.194538	ENSG00000254690	0.962426	2.64494	2.81241	0.00773726	0.0257641	-3.14431	0.342207	0.0205298	0.0139876	0.00296201	0.0043193	0.803062	0.33399	ENSG00000254690	-0.0577921	2.64494	-0.213646	0.831965	0.887974	-6.96214	0.270503	0.537424	0.203838	0.0663842	0.170377	-0.0415614	0.234711	ENSG00000254690	2.30364	2.64494	8.11281	8.07966e-10	2.96514e-08	12.3411	0.283951	1.14988e-08	7.21339e-09	1.2014e-09	1.89527e-09	2.16375	0.289938	ENSG00000254690	0.506051	2.64494	1.61575	0.114419	0.218989	-5.5854	0.3132	0.135865	0.0733688	0.0211808	0.0348148	0.399267	0.293051	ENSG00000254690	-0.36924	2.64494	-1.15701	0.254487	0.389822	-6.17061	0.319134	0.288984	0.170887	0.0535936	0.0742411	-0.260167	0.292767	ENSG00000254690	0.0528085	2.64494	0.168437	0.867132	0.926682	-6.81951	0.31352	0.58126	0.254559	0.100602	0.226347	0.0326523	0.251332	ENSG00000254690	0.565885	2.64494	2.01937	0.0505399	0.10918	-4.98615	0.280229	0.0776645	0.0460093	0.0101737	0.0161681	0.456883	0.271245	ENSG00000254690	0.230444	2.64494	0.767695	0.447411	0.582585	-6.59355	0.300177	0.328875	0.11656	0.0391346	0.0914266	0.169183	0.266405	ENSG00000254690	1.86447	2.64494	7.31118	9.33986e-09	1.31862e-07	9.95324	0.255016	8.54929e-08	5.69559e-08	6.80934e-09	1.03591e-08	1.80212	0.264177	ENSG00000254690	2.83756	2.64494	12.2669	8.67719e-15	7.19203e-13	23.6017	0.231319	2.05302e-13	1.06717e-13	1.37214e-14	2.24771e-14	2.74353	0.201568	ENSG00000254690	2.74296	2.64494	11.6228	4.42582e-14	4.34872e-12	22.01	0.235999	1.28807e-12	8.23612e-13	1.52579e-13	2.4764e-13	2.71905	0.246605	ENSG00000254690	0.973089	2.64494	3.92931	0.000347906	0.0012398	-0.289919	0.247649	0.00118689	0.000800549	0.000106579	0.000159701	0.896051	0.268721	ENSG00000254690	0.878493	2.64494	4.02123	0.000264994	0.00112459	-0.127981	0.218464	0.00109023	0.000760288	0.000109165	0.000158838	0.774398	0.224369	ENSG00000254690	-0.0945962	2.64494	-0.406327	0.68678	0.775077	-6.71817	0.232808	0.508161	0.24571	0.0720909	0.140318	-0.0652495	0.199955	ENSG00000254690	1.45838	2.64494	5.73015	1.33331e-06	5.49563e-06	5.01182	0.25451	5.57579e-06	3.28824e-06	2.84984e-07	4.82581e-07	1.37823	0.264615	ENSG00000254690	0.989204	2.64494	4.4344	7.62464e-05	0.00027227	1.01047	0.223075	0.000207096	0.000118606	1.31701e-05	2.25491e-05	0.909127	0.228881	ENSG00000254690	1.28082	2.64494	5.62683	1.84787e-06	1.02806e-05	4.66114	0.227627	1.35696e-05	9.50948e-06	1.06461e-06	1.5184e-06	1.1953	0.240772	ENSG00000254690	-0.469178	2.64494	-1.97086	0.0560526	0.0851021	-5.01084	0.238057	0.0647908	0.0343569	0.00414274	0.00733808	-0.416843	0.236549	ENSG00000254690	-0.177566	2.64494	-0.737937	0.465083	0.565126	-6.62435	0.240625	0.395384	0.205284	0.0493656	0.0854207	-0.128689	0.215982	ENSG00000254690	0.291612	2.64494	1.30645	0.199248	0.285517	-6.10564	0.223209	0.198443	0.0997125	0.0210655	0.0361146	0.231242	0.211191	ENSG00000254690	0.523256	2.64494	1.98717	0.0541439	0.0777566	-5.0927	0.263317	0.058378	0.0288585	0.002881	0.00545312	0.472719	0.26585	ENSG00000254690	0.476127	2.64494	2.01916	0.0505627	0.0739208	-5.1079	0.235804	0.0589541	0.0337713	0.00350599	0.0057449	0.448071	0.244468	ENSG00000254690	0.945374	2.64494	3.78342	0.000533641	0.00134922	-0.863387	0.249873	0.001118	0.000599979	5.93191e-05	0.00010724	0.85478	0.251647	ENSG00000254690	-0.0471291	2.64494	-0.188721	0.851315	0.87531	-6.93872	0.249728	0.515107	0.15511	0.0218633	0.0736341	-0.0390906	0.233746	ENSG00000254690	0.422118	2.64494	1.64209	0.108819	0.165959	-5.59752	0.257061	0.115784	0.0539977	0.00924502	0.0180175	0.341814	0.244507	ENSG00000254690	0.469247	2.64494	1.92444	0.0618074	0.0974459	-5.1267	0.243835	0.0709731	0.0355236	0.00479432	0.00891122	0.398421	0.234411
HNRNPF	ENSG00000254691	-0.0205515	1.83473	-0.0655384	0.948089	0.972659	-6.8325	0.31358	0.645419	0.323505	0.142813	0.281785	-0.0114673	0.237983	ENSG00000254691	0.0433746	1.83473	0.143118	0.886953	0.958885	-6.86742	0.30307	0.606889	0.279245	0.154924	0.316005	0.0188164	0.201695	ENSG00000254691	0.0508967	1.83473	0.183794	0.855152	0.914492	-6.96455	0.276922	0.573864	0.253107	0.0894502	0.205399	0.03529	0.236302	ENSG00000254691	-0.212636	1.83473	-0.717672	0.477347	0.719464	-6.64906	0.296286	0.534405	0.357032	0.204347	0.273449	-0.0898694	0.203999	ENSG00000254691	-1.14906	1.83473	-3.09605	0.00367329	0.0141855	-2.39785	0.371136	0.0121315	0.00817309	0.00172236	0.00248065	-0.94266	0.362238	ENSG00000254691	0.0971762	1.83473	0.312649	0.756256	0.835441	-6.81131	0.310816	0.496858	0.181448	0.0597905	0.153161	0.0676229	0.265169	ENSG00000254691	0.105387	1.83473	0.346925	0.730561	0.801955	-6.85591	0.303775	0.470539	0.163857	0.0403175	0.112242	0.0848659	0.28091	ENSG00000254691	-1.40806	1.83473	-4.13685	0.000187644	0.00164479	0.346097	0.34037	0.00117484	0.000740651	0.000160449	0.000235231	-1.17318	0.353141	ENSG00000254691	-1.12851	1.83473	-3.51783	0.00114528	0.00507606	-1.41872	0.320796	0.00558236	0.00401255	0.000712644	0.000971316	-0.949766	0.329796	ENSG00000254691	0.0538016	1.83473	0.153506	0.878811	0.93311	-6.72499	0.350485	0.577505	0.238381	0.0953529	0.224515	0.0319604	0.274776	ENSG00000254691	0.0544905	1.83473	0.196577	0.845206	0.896021	-6.95952	0.277197	0.547616	0.212961	0.0648832	0.166664	0.0389525	0.239812	ENSG00000254691	-1.19542	1.83473	-3.9671	0.00031115	0.00206372	-0.222368	0.301335	0.0014966	0.000820672	0.000153196	0.000278854	-0.995834	0.317441	ENSG00000254691	1.95137	1.83473	6.37156	1.75939e-07	1.63762e-06	7.14966	0.306263	1.5545e-06	9.77761e-07	1.38343e-07	2.20949e-07	1.85121	0.310413	ENSG00000254691	2.54526	1.83473	8.69308	1.43417e-10	3.85738e-09	14.088	0.292792	2.47698e-09	1.24601e-09	1.22089e-10	2.50764e-10	2.47756	0.285463	ENSG00000254691	2.36674	1.83473	8.20663	6.09348e-10	1.41146e-08	12.6751	0.288394	1.25902e-08	7.91718e-09	1.19228e-09	1.71712e-09	2.27478	0.307425	ENSG00000254691	0.593888	1.83473	1.95601	0.0578416	0.101212	-4.82516	0.303623	0.0824597	0.0451895	0.00757319	0.0132136	0.473431	0.296002	ENSG00000254691	0.415368	1.83473	1.57076	0.124525	0.200504	-5.58337	0.264437	0.151286	0.0825518	0.0168916	0.0287695	0.322456	0.250963	ENSG00000254691	-0.17852	1.83473	-0.616528	0.54122	0.653015	-6.40929	0.289557	0.426745	0.197978	0.0570361	0.109469	-0.118194	0.244421	ENSG00000254691	1.87992	1.83473	6.85256	3.88686e-08	2.20884e-07	8.53432	0.274339	2.47116e-07	1.40606e-07	1.29695e-08	2.36952e-08	1.79693	0.292989	ENSG00000254691	2.53774	1.83473	9.41143	1.78451e-11	3.36051e-10	16.1227	0.269644	2.61112e-10	1.3301e-10	1.51426e-11	3.24314e-11	2.45277	0.293268	ENSG00000254691	2.10321	1.83473	8.22506	5.76569e-10	7.35315e-09	12.6892	0.255707	1.09652e-08	7.28965e-09	7.46113e-10	1.17981e-09	2.03698	0.278627	ENSG00000254691	0.657814	1.83473	2.44182	0.0193764	0.0329769	-3.97576	0.269395	0.0269288	0.014243	0.00157068	0.00290397	0.5749	0.264993	ENSG00000254691	0.223284	1.83473	0.846459	0.402594	0.504028	-6.46124	0.263786	0.355198	0.181561	0.0422292	0.073637	0.159803	0.235266	ENSG00000254691	-0.434531	1.83473	-1.66858	0.103418	0.166299	-5.45314	0.26042	0.1237	0.0615867	0.0113512	0.0212237	-0.333856	0.244229	ENSG00000254691	0.696928	1.83473	2.62517	0.0124065	0.0203831	-3.78749	0.265479	0.0163517	0.00866677	0.000769266	0.00138903	0.638809	0.266682	ENSG00000254691	2.53705	1.83473	9.28996	2.52694e-11	2.46503e-10	15.7697	0.273096	2.15505e-10	1.30918e-10	1.31901e-11	2.13128e-11	2.4582	0.267225	ENSG00000254691	0.853292	1.83473	3.40079	0.00159249	0.00362875	-1.91375	0.25091	0.00287772	0.00151227	0.000149151	0.000279319	0.766989	0.250562	ENSG00000254691	1.84012	1.83473	6.848	3.94276e-08	1.77526e-07	8.53999	0.268709	1.78755e-07	1.03223e-07	9.10198e-09	1.60172e-08	1.76161	0.282812	ENSG00000254691	0.156364	1.83473	0.604452	0.549134	0.631968	-6.74319	0.258687	0.379845	0.134464	0.0296189	0.0728564	0.120025	0.234287	ENSG00000254691	-1.68376	1.83473	-6.38192	1.70292e-07	1.07896e-06	7.12343	0.263832	1.14945e-06	6.69391e-07	7.86643e-08	1.30168e-07	-1.61269	0.293355
BTD	ENSG00000254692	-0.486428	6.07845	-3.27665	0.00224758	0.0165368	-2.52648	0.148453	0.00993505	0.00865236	0.00218505	0.00245546	-0.451164	0.139592	ENSG00000254692	0.0966609	6.07845	0.681934	0.499414	0.736118	-7.17632	0.141745	0.52451	0.363614	0.180667	0.260275	0.0584915	0.119883	ENSG00000254692	0.22254	6.07845	1.43071	0.160682	0.298665	-6.31602	0.155545	0.245433	0.179188	0.0666433	0.069511	0.181191	0.166187	ENSG00000254692	0.157653	6.07845	1.09101	0.282133	0.550795	-6.80308	0.144502	0.49132	0.405264	0.229803	0.243298	0.0889107	0.131042	ENSG00000254692	-0.215169	6.07845	-1.19752	0.238517	0.364036	-6.49411	0.179679	0.325808	0.23426	0.073607	0.0863701	-0.163754	0.183891	ENSG00000254692	0.324748	6.07845	2.1991	0.0340257	0.0843563	-5.05335	0.147673	0.0611706	0.0445026	0.0105448	0.0134232	0.302951	0.156275	ENSG00000254692	0.157708	6.07845	0.942596	0.351839	0.463038	-6.84061	0.167313	0.335158	0.193218	0.0459589	0.0717995	0.127192	0.166382	ENSG00000254692	0.302403	6.07845	1.78276	0.082612	0.171971	-5.71012	0.169626	0.124744	0.0867774	0.0261959	0.0318093	0.273413	0.183601	ENSG00000254692	0.27126	6.07845	1.76472	0.0856448	0.169702	-5.82684	0.153713	0.177135	0.139767	0.0394188	0.04147	0.229548	0.170379	ENSG00000254692	0.228088	6.07845	1.39427	0.171332	0.321749	-6.30446	0.163589	0.265203	0.195321	0.0783635	0.083523	0.179225	0.170535	ENSG00000254692	-0.0648314	6.07845	-0.433619	0.667016	0.768302	-7.27667	0.149512	0.5422	0.313049	0.0815333	0.163985	-0.0444473	0.130574	ENSG00000254692	0.14475	6.07845	0.967937	0.339193	0.480662	-6.90268	0.149545	0.311057	0.169578	0.0528511	0.0856977	0.118652	0.148024	ENSG00000254692	-0.473312	6.07845	-3.37889	0.00169294	0.00482497	-2.19942	0.140079	0.00404946	0.00310273	0.000397745	0.000498779	-0.450066	0.136537	ENSG00000254692	-0.361623	6.07845	-2.70321	0.0102107	0.0256087	-3.8785	0.133775	0.0152254	0.00995145	0.00171695	0.00248463	-0.348076	0.134575	ENSG00000254692	-0.726106	6.07845	-5.34606	4.4789e-06	3.21194e-05	3.56868	0.135821	1.77756e-05	1.4047e-05	1.84197e-06	2.2372e-06	-0.68319	0.13496	ENSG00000254692	0.111689	6.07845	0.805133	0.42575	0.524928	-6.89272	0.138721	0.420204	0.263281	0.0610926	0.08959	0.0820851	0.131488	ENSG00000254692	-0.252793	6.07845	-2.06219	0.046072	0.0887074	-5.27802	0.122585	0.0873991	0.0655622	0.0126177	0.0152011	-0.232797	0.133798	ENSG00000254692	-0.364483	6.07845	-2.71283	0.0099663	0.026723	-3.711	0.134355	0.0250503	0.019854	0.00372195	0.00453471	-0.343126	0.136216	ENSG00000254692	-1.18228	6.07845	-9.8105	5.76691e-12	8.18929e-11	16.9451	0.120512	2.6199e-11	1.91049e-11	2.17804e-12	3.03294e-12	-1.1585	0.117225	ENSG00000254692	-0.487502	6.07845	-3.99575	0.000285821	0.000875866	-0.628134	0.122005	0.000529019	0.000372539	4.28005e-05	6.1542e-05	-0.470844	0.117342	ENSG00000254692	-0.790992	6.07845	-6.65286	7.26467e-08	5.663e-07	7.5163	0.118895	4.02862e-07	3.28982e-07	3.29735e-08	4.15169e-08	-0.765606	0.11975	ENSG00000254692	0.694779	6.07845	5.78529	1.12013e-06	5.01943e-06	4.89022	0.120094	3.30308e-06	2.541e-06	2.56636e-07	3.32518e-07	0.672103	0.120224	ENSG00000254692	0.391288	6.07845	3.29011	0.00216575	0.0061538	-2.52489	0.118929	0.00630831	0.00519135	0.000704858	0.000844614	0.38046	0.117491	ENSG00000254692	-0.30349	6.07845	-2.54356	0.0151614	0.0329222	-4.31697	0.119317	0.0285923	0.0209002	0.00326181	0.00434395	-0.289904	0.12373	ENSG00000254692	-0.846189	6.07845	-6.92581	3.0921e-08	1.36303e-07	8.29523	0.122179	8.93723e-08	6.74973e-08	5.61366e-09	7.1592e-09	-0.832973	0.126472	ENSG00000254692	-0.194583	6.07845	-1.60514	0.116739	0.157339	-6.26006	0.121225	0.169553	0.118075	0.016424	0.0183094	-0.171597	0.132731	ENSG00000254692	-0.581411	6.07845	-4.82527	2.28596e-05	7.75395e-05	1.72737	0.120493	5.04572e-05	3.6285e-05	3.33752e-06	4.60587e-06	-0.562347	0.122242	ENSG00000254692	0.651607	6.07845	5.37503	4.08851e-06	1.25256e-05	3.5123	0.121229	9.09537e-06	6.85025e-06	5.70196e-07	7.25338e-07	0.640847	0.120841	ENSG00000254692	0.264779	6.07845	2.18085	0.0354508	0.0639048	-5.16804	0.121411	0.0547189	0.0374074	0.00584885	0.00777926	0.251375	0.129254	ENSG00000254692	-0.386828	6.07845	-3.19071	0.00284386	0.00638232	-2.7993	0.121236	0.00528409	0.00382453	0.000443418	0.000622656	-0.379114	0.121928
CSGALNACT2	ENSG00000254693	-0.974997	3.04611	-2.66729	0.0111724	0.052095	-3.5074	0.365538	0.0584126	0.0417282	0.0123634	0.0167512	-0.638413	0.353784	ENSG00000254693	-0.140178	3.04611	-0.435179	0.665893	0.845746	-6.8491	0.322115	0.534023	0.26225	0.146495	0.266707	-0.0587055	0.212936	ENSG00000254693	-1.03048	3.04611	-2.7434	0.00922571	0.0353935	-3.33001	0.375621	0.0294805	0.0181736	0.00417858	0.00657389	-0.747984	0.34642	ENSG00000254693	-0.0897706	3.04611	-0.254306	0.80063	0.910587	-6.83047	0.353003	0.635022	0.368679	0.211658	0.350058	-0.0323718	0.215039	ENSG00000254693	-0.850605	3.04611	-2.08551	0.0437877	0.0990917	-4.66444	0.407864	0.0801554	0.0485466	0.0116429	0.0180678	-0.649534	0.388638	ENSG00000254693	-0.25169	3.04611	-0.811547	0.422104	0.56134	-6.6585	0.310136	0.341202	0.148222	0.048603	0.0942723	-0.179527	0.272997	ENSG00000254693	-1.72613	3.04611	-4.59982	4.59132e-05	0.000274219	1.67391	0.375261	0.000203525	0.000115122	1.85052e-05	3.23814e-05	-1.50413	0.364645	ENSG00000254693	-0.552782	3.04611	-1.43848	0.15848	0.278666	-5.784	0.384282	0.174244	0.0826773	0.0249059	0.0457198	-0.396558	0.341835	ENSG00000254693	0.124392	3.04611	0.387869	0.700276	0.799042	-6.89752	0.320707	0.522585	0.256445	0.0835139	0.162991	0.0802961	0.266068	ENSG00000254693	-0.111512	3.04611	-0.351342	0.727271	0.838563	-6.89983	0.317389	0.527005	0.245032	0.0974466	0.198045	-0.0691864	0.256508	ENSG00000254693	-0.695651	3.04611	-2.3283	0.025315	0.0632173	-4.45344	0.298781	0.0468207	0.0279045	0.00562269	0.0089187	-0.560042	0.292219	ENSG00000254693	-0.463012	3.04611	-1.47524	0.148383	0.260955	-5.91065	0.313855	0.151692	0.0633075	0.017945	0.0376567	-0.345224	0.285714	ENSG00000254693	-0.388036	3.04611	-1.11316	0.272628	0.366945	-6.12259	0.348589	0.246483	0.105273	0.0219516	0.0456478	-0.281018	0.315364	ENSG00000254693	-1.83626	3.04611	-6.13882	3.66591e-07	4.07532e-06	6.3808	0.299123	3.57673e-06	1.84151e-06	2.25495e-07	4.59165e-07	-1.72884	0.32649	ENSG00000254693	-0.332457	3.04611	-0.995118	0.325971	0.431136	-6.26337	0.334088	0.277305	0.116622	0.02801	0.0581712	-0.240126	0.296607	ENSG00000254693	-1.44823	3.04611	-4.36265	9.48786e-05	0.000399034	1.07119	0.33196	0.000457967	0.000281538	3.85233e-05	6.2313e-05	-1.30392	0.342326	ENSG00000254693	0.0555791	3.04611	0.182489	0.856169	0.898266	-6.76549	0.304562	0.538527	0.185737	0.0484269	0.138564	0.0376316	0.255557	ENSG00000254693	1.50381	3.04611	4.72272	3.14178e-05	0.000222039	2.17959	0.31842	0.000277313	0.000184448	3.00715e-05	4.57712e-05	1.3491	0.324466	ENSG00000254693	-0.332554	3.04611	-1.24362	0.221253	0.285204	-6.31468	0.267408	0.191163	0.0797602	0.012039	0.0247812	-0.27336	0.258067	ENSG00000254693	-0.945963	3.04611	-3.88482	0.000396623	0.00116839	-0.631598	0.243503	0.000930804	0.000504284	5.81515e-05	0.000105782	-0.851073	0.249419	ENSG00000254693	0.608251	3.04611	2.26326	0.0294127	0.0564175	-4.56643	0.268751	0.051801	0.0305907	0.0041753	0.00688394	0.497684	0.266321	ENSG00000254693	-0.613409	3.04611	-2.41653	0.0205776	0.0347254	-4.20418	0.253839	0.0280658	0.0152189	0.00169103	0.00300085	-0.542364	0.249692	ENSG00000254693	0.940806	3.04611	3.5325	0.00109858	0.00341892	-1.46062	0.266328	0.00439368	0.00299376	0.000393728	0.000590602	0.825154	0.286762	ENSG00000254693	1.55421	3.04611	6.10456	4.0848e-07	3.58568e-06	6.19702	0.254599	3.72219e-06	2.31888e-06	3.1302e-07	5.0055e-07	1.46167	0.269059	ENSG00000254693	0.487489	3.04611	1.87735	0.0681596	0.0959733	-5.44039	0.259669	0.0710861	0.0348216	0.00360377	0.00677737	0.439384	0.262521	ENSG00000254693	-0.361824	3.04611	-1.56605	0.125625	0.167978	-6.02912	0.231043	0.129332	0.0701996	0.00874215	0.0134339	-0.330927	0.241721	ENSG00000254693	0.840891	3.04611	3.25258	0.00240136	0.00525188	-2.39318	0.25853	0.00415666	0.00213391	0.000219748	0.00041904	0.750654	0.257585	ENSG00000254693	-0.849313	3.04611	-3.45555	0.00136563	0.00267169	-1.82479	0.245782	0.00223223	0.00128054	0.000105507	0.000173104	-0.779576	0.242907	ENSG00000254693	0.353402	3.04611	1.36283	0.180956	0.254504	-6.12994	0.259315	0.169785	0.0745709	0.0138886	0.0279456	0.281947	0.244244	ENSG00000254693	1.20272	3.04611	4.87471	1.96026e-05	7.43332e-05	2.33135	0.246726	7.30726e-05	4.35201e-05	4.38024e-06	7.62435e-06	1.11696	0.244263
TACR3	ENSG00000254729	-0.531609	3.50511	-1.79955	0.0798721	0.205375	-5.37204	0.295412	0.169949	0.121238	0.0408522	0.0541629	-0.359318	0.26803	ENSG00000254729	-0.246202	3.50511	-0.897397	0.375155	0.634053	-6.62892	0.274352	0.415848	0.240309	0.13242	0.192609	-0.120092	0.203016	ENSG00000254729	-0.150326	3.50511	-0.490552	0.626563	0.755713	-6.8176	0.306443	0.469452	0.219271	0.0800672	0.156711	-0.104635	0.264912	ENSG00000254729	-0.436456	3.50511	-1.55242	0.128848	0.354295	-5.82985	0.281145	0.310896	0.232724	0.105112	0.130916	-0.220765	0.234443	ENSG00000254729	-1.25392	3.50511	-3.61639	0.000864756	0.00449113	-1.1461	0.346734	0.00370496	0.00260127	0.000543828	0.000776416	-1.05963	0.343093	ENSG00000254729	-0.695482	3.50511	-2.50444	0.0166717	0.048203	-4.07627	0.2777	0.0334836	0.0202255	0.00448764	0.00702311	-0.560863	0.267566	ENSG00000254729	-0.462569	3.50511	-1.43479	0.159523	0.246466	-5.89765	0.322395	0.149257	0.0696475	0.0157334	0.0275985	-0.393417	0.312755	ENSG00000254729	-0.187274	3.50511	-0.578887	0.56608	0.696749	-6.7365	0.323507	0.412634	0.171614	0.0585863	0.124544	-0.137914	0.287071	ENSG00000254729	-0.722313	3.50511	-2.50881	0.0164961	0.0462469	-4.04824	0.28791	0.0417461	0.0295733	0.00572364	0.00773028	-0.595288	0.285783	ENSG00000254729	-0.449279	3.50511	-1.4924	0.143847	0.285585	-5.84504	0.301045	0.202658	0.124316	0.0417348	0.0605189	-0.317337	0.277937	ENSG00000254729	-0.312243	3.50511	-1.11402	0.272265	0.400443	-6.40472	0.280285	0.261789	0.134391	0.0408044	0.0642553	-0.237237	0.260539	ENSG00000254729	0.249182	3.50511	0.892141	0.37793	0.520363	-6.63227	0.279308	0.293502	0.112916	0.0379509	0.0791143	0.188638	0.253388	ENSG00000254729	-0.180346	3.50511	-0.644469	0.523141	0.61589	-6.6775	0.279836	0.390275	0.16437	0.0393894	0.0817478	-0.134288	0.251527	ENSG00000254729	-0.146447	3.50511	-0.56771	0.573569	0.669	-6.75446	0.25796	0.377887	0.11908	0.0314678	0.0851645	-0.11647	0.236952	ENSG00000254729	-0.266236	3.50511	-1.01265	0.31763	0.422305	-6.41154	0.26291	0.278438	0.133516	0.0336176	0.0584881	-0.208152	0.24611	ENSG00000254729	0.0338989	3.50511	0.124035	0.901941	0.930268	-6.8185	0.273302	0.563655	0.203007	0.0486001	0.135014	0.0247321	0.238595	ENSG00000254729	-0.0858901	3.50511	-0.355168	0.724427	0.798409	-6.87704	0.241829	0.500209	0.210591	0.0554816	0.124782	-0.0616253	0.211042	ENSG00000254729	-0.119789	3.50511	-0.460977	0.647441	0.743	-6.65691	0.259859	0.481807	0.224615	0.0656185	0.130177	-0.0811937	0.220983	ENSG00000254729	-0.561629	3.50511	-2.40321	0.021237	0.0359457	-4.4101	0.233699	0.0289489	0.0156198	0.00167787	0.00287735	-0.501075	0.235873	ENSG00000254729	-0.242323	3.50511	-1.06749	0.292481	0.3783	-6.52977	0.227002	0.227052	0.0900877	0.0178178	0.0355654	-0.207907	0.220857	ENSG00000254729	-0.552365	3.50511	-2.51398	0.0162911	0.0337455	-4.16145	0.219717	0.03153	0.0205124	0.00265067	0.0038917	-0.478503	0.220606	ENSG00000254729	0.319306	3.50511	1.39924	0.169847	0.225772	-6.03012	0.228199	0.161073	0.0794605	0.0114581	0.0203408	0.277879	0.22834	ENSG00000254729	0.00926337	3.50511	0.0410698	0.967455	0.977321	-7.03364	0.225552	0.619155	0.261901	0.0648901	0.156174	0.00646765	0.19268	ENSG00000254729	-0.310042	3.50511	-1.40105	0.169309	0.250316	-6.06005	0.221292	0.1764	0.0906468	0.0185908	0.0313224	-0.247944	0.210443	ENSG00000254729	-0.971699	3.50511	-4.2491	0.000133855	0.000311298	0.316226	0.228683	0.000274256	0.000168595	1.27419e-05	2.07071e-05	-0.917498	0.230274	ENSG00000254729	-0.379359	3.50511	-1.71913	0.0937254	0.129107	-5.76573	0.22067	0.10317	0.0584938	0.00683607	0.0103699	-0.3519	0.232562	ENSG00000254729	0.0090592	3.50511	0.0403265	0.968044	0.976297	-7.21911	0.224646	0.561524	0.149846	0.02773	0.10413	0.00740038	0.207947	ENSG00000254729	0.59234	3.50511	2.64433	0.0118304	0.0193167	-3.86462	0.224004	0.0149813	0.00847873	0.000760034	0.00128295	0.556785	0.220358	ENSG00000254729	0.980759	3.50511	4.32248	0.000107192	0.000384691	0.620421	0.226897	0.000373376	0.000227809	2.45406e-05	4.06072e-05	0.898585	0.242088	ENSG00000254729	0.388419	3.50511	1.73904	0.0901207	0.135009	-5.59802	0.223352	0.0960724	0.0488187	0.00697305	0.012702	0.336696	0.217532
PCDH7	ENSG00000254741	1.38814	3.83619	5.70055	1.46402e-06	5.01055e-05	4.76075	0.24351	4.50625e-05	3.71833e-05	5.68582e-06	6.69432e-06	1.23101	0.259855	ENSG00000254741	0.982879	3.83619	4.24047	0.000137391	0.00304913	0.25205	0.231785	0.00264609	0.00203602	0.000446368	0.000589663	0.816057	0.243496	ENSG00000254741	1.54222	3.83619	6.31209	2.12209e-07	7.90688e-06	6.65743	0.244327	4.18242e-06	3.15276e-06	4.31604e-07	5.73924e-07	1.37051	0.245375	ENSG00000254741	0.830418	3.83619	3.55796	0.00102184	0.0138798	-1.68486	0.233397	0.01594	0.0134512	0.0032193	0.00380882	0.64462	0.265438	ENSG00000254741	1.70719	3.83619	5.1252	8.96389e-06	0.000115941	3.1883	0.333098	8.74667e-05	6.37132e-05	1.11404e-05	1.50535e-05	1.53406	0.369489	ENSG00000254741	1.72483	3.83619	6.23625	2.69549e-07	6.71611e-06	6.51903	0.27658	4.38962e-06	2.92537e-06	5.15551e-07	7.85145e-07	1.54944	0.292735	ENSG00000254741	2.20071	3.83619	7.42775	6.51798e-09	1.69328e-07	10.2298	0.296283	7.69494e-08	4.79121e-08	7.34105e-09	1.15031e-08	2.05128	0.307699	ENSG00000254741	1.86332	3.83619	5.9475	6.70898e-07	1.98403e-05	5.68856	0.313295	1.10699e-05	7.32091e-06	1.47598e-06	2.2847e-06	1.67701	0.333397	ENSG00000254741	0.319053	3.83619	1.02309	0.312734	0.45437	-6.46295	0.311854	0.329402	0.191796	0.0620841	0.0873683	0.222191	0.282458	ENSG00000254741	0.741947	3.83619	2.29684	0.0272277	0.0862789	-4.42196	0.323029	0.0679572	0.0443368	0.0118599	0.0173215	0.546036	0.30935	ENSG00000254741	0.658496	3.83619	2.26021	0.0296184	0.0714418	-4.60424	0.291343	0.0523294	0.0312987	0.00651917	0.0101793	0.531948	0.284089	ENSG00000254741	1.03291	3.83619	3.40671	0.00156631	0.00755801	-1.85857	0.303197	0.00519084	0.00276718	0.000540881	0.0010084	0.835014	0.303956	ENSG00000254741	0.371561	3.83619	1.58108	0.122145	0.189582	-5.88266	0.235005	0.142698	0.0810118	0.0149397	0.0235917	0.309919	0.231982	ENSG00000254741	1.01492	3.83619	4.59956	4.595e-05	0.000257286	1.43407	0.220657	0.000164593	9.60329e-05	1.34188e-05	2.28472e-05	0.922254	0.234843	ENSG00000254741	1.03849	3.83619	4.65927	3.82253e-05	0.00020454	1.5989	0.222888	0.000181488	0.00012567	1.6942e-05	2.43916e-05	0.947953	0.242544	ENSG00000254741	0.643362	3.83619	2.79127	0.00816769	0.0190023	-3.44373	0.230491	0.0167871	0.0110541	0.0016696	0.00247867	0.560427	0.228526	ENSG00000254741	0.666931	3.83619	3.28151	0.00221775	0.00682694	-2.33667	0.203239	0.00602001	0.00419348	0.000667213	0.000957536	0.586858	0.199432	ENSG00000254741	0.0235691	3.83619	0.106932	0.915406	0.945135	-6.97744	0.220413	0.604451	0.269314	0.0788545	0.176511	0.0161003	0.186346	ENSG00000254741	0.217484	3.83619	0.94494	0.350657	0.423219	-6.77241	0.230157	0.276635	0.116272	0.0199665	0.038993	0.179089	0.221207	ENSG00000254741	0.455585	3.83619	2.07967	0.0443503	0.0753226	-5.10411	0.219066	0.0486962	0.0240592	0.00335236	0.00625555	0.405944	0.213376	ENSG00000254741	0.326693	3.83619	1.51334	0.138464	0.211409	-6.08074	0.215876	0.167887	0.0988608	0.0182719	0.0270372	0.265896	0.213902	ENSG00000254741	0.238101	3.83619	1.0694	0.291635	0.360879	-6.50825	0.22265	0.246411	0.114532	0.0187691	0.0334642	0.202124	0.219614	ENSG00000254741	0.109209	3.83619	0.492146	0.625446	0.711525	-6.98396	0.221904	0.481844	0.242665	0.059722	0.109712	0.0780947	0.195668	ENSG00000254741	-0.128892	3.83619	-0.598416	0.553111	0.646127	-6.93602	0.215388	0.406771	0.173258	0.0423337	0.086796	-0.097834	0.195273	ENSG00000254741	-0.121959	3.83619	-0.481204	0.633129	0.685206	-7.05223	0.253445	0.417579	0.144968	0.0210926	0.0571414	-0.100331	0.238484	ENSG00000254741	0.539036	3.83619	2.21691	0.032685	0.0498727	-4.82082	0.243148	0.0397053	0.0229507	0.00230783	0.00367182	0.508761	0.248387	ENSG00000254741	0.701103	3.83619	2.79167	0.00815926	0.0158401	-3.55098	0.251141	0.0116645	0.00586459	0.000614238	0.00115742	0.624761	0.248775	ENSG00000254741	0.660994	3.83619	2.67316	0.0110098	0.0180859	-3.75895	0.247271	0.0140098	0.00760636	0.000665272	0.0011888	0.609563	0.240713	ENSG00000254741	0.823062	3.83619	3.26114	0.00234558	0.0059976	-2.29391	0.252385	0.0055143	0.00309066	0.000373332	0.000665635	0.712869	0.262282	ENSG00000254741	0.162067	3.83619	0.653746	0.51721	0.594163	-6.8169	0.247905	0.362104	0.133337	0.0255424	0.0612528	0.13013	0.230443
ROBO1	ENSG00000254772	1.53887	6.46898	7.46116	5.88079e-09	4.62268e-07	10.0855	0.206251	3.15725e-07	2.66605e-07	3.34971e-08	3.40364e-08	1.44132	0.240093	ENSG00000254772	1.50196	6.46898	7.72016	2.65826e-09	2.76823e-07	10.8265	0.194551	3.31935e-07	2.6575e-07	1.63586e-08	1.91315e-08	1.43365	0.249093	ENSG00000254772	0.935824	6.46898	4.53573	5.59109e-05	0.000680739	0.971298	0.206323	0.000294437	0.000229432	4.78421e-05	5.85614e-05	0.83295	0.205155	ENSG00000254772	1.25996	6.46898	6.41739	1.52291e-07	9.86972e-06	6.7775	0.196336	1.03954e-05	9.11041e-06	1.08043e-06	1.22299e-06	1.14904	0.20836	ENSG00000254772	0.820314	6.46898	3.29899	0.00211334	0.00913615	-2.38128	0.248656	0.00635417	0.00482837	0.000980959	0.00130052	0.741191	0.247293	ENSG00000254772	0.999987	6.46898	4.99703	1.33867e-05	0.00015623	2.35356	0.200116	7.57115e-05	5.5424e-05	1.02685e-05	1.42664e-05	0.919811	0.215784	ENSG00000254772	-0.0458809	6.46898	-0.20783	0.836471	0.883151	-7.36796	0.220762	0.545088	0.217954	0.0498282	0.1367	-0.0357544	0.200945	ENSG00000254772	1.39534	6.46898	6.086	4.33137e-07	1.37789e-05	5.84685	0.229271	4.0584e-06	2.9513e-06	4.86734e-07	6.9834e-07	1.28333	0.234617	ENSG00000254772	-0.718557	6.46898	-3.34551	0.00185782	0.00762145	-2.387	0.214782	0.00659957	0.00520536	0.000929594	0.00115902	-0.64491	0.212978	ENSG00000254772	-0.501977	6.46898	-2.26401	0.0293619	0.0916121	-4.88998	0.22172	0.0656172	0.0478866	0.0129295	0.0167833	-0.418322	0.220121	ENSG00000254772	-0.981705	6.46898	-5.00702	1.29753e-05	0.00012013	2.36106	0.196066	6.55189e-05	4.92039e-05	7.60802e-06	1.01448e-05	-0.916943	0.204696	ENSG00000254772	0.135379	6.46898	0.668029	0.508151	0.636704	-7.22316	0.202655	0.378925	0.163371	0.0516756	0.109528	0.107556	0.189483	ENSG00000254772	-0.0235605	6.46898	-0.119004	0.905899	0.932219	-7.32115	0.197981	0.588325	0.247028	0.0573249	0.140365	-0.0173478	0.174362	ENSG00000254772	-0.194142	6.46898	-1.04905	0.300778	0.407504	-6.79053	0.185064	0.246855	0.111189	0.0293911	0.0504911	-0.166895	0.183125	ENSG00000254772	-0.407359	6.46898	-2.1859	0.0350516	0.0703225	-5.06521	0.186358	0.0540943	0.0358121	0.00640346	0.00899981	-0.370173	0.18814	ENSG00000254772	-0.170582	6.46898	-0.87792	0.385502	0.484822	-6.87249	0.194302	0.351368	0.194817	0.0466156	0.070923	-0.133984	0.186986	ENSG00000254772	-0.383798	6.46898	-2.24593	0.0306	0.0630314	-4.9629	0.170886	0.0534512	0.0370466	0.00645193	0.00883286	-0.345648	0.174167	ENSG00000254772	-0.213217	6.46898	-1.1531	0.256066	0.370536	-6.53182	0.184907	0.293247	0.186435	0.0525666	0.0686348	-0.165162	0.181046	ENSG00000254772	0.579486	6.46898	3.16865	0.0030196	0.00614923	-2.93669	0.182881	0.00527786	0.00333531	0.000326509	0.000511697	0.539608	0.184669	ENSG00000254772	0.371998	6.46898	2.14614	0.0383072	0.0663447	-5.2447	0.173333	0.0442072	0.0246089	0.00343393	0.00565334	0.348067	0.174259	ENSG00000254772	-0.0832182	6.46898	-0.496131	0.622659	0.706592	-7.38262	0.167735	0.492191	0.261193	0.0624558	0.11044	-0.0599656	0.149811	ENSG00000254772	-0.207488	6.46898	-1.17502	0.247292	0.312488	-6.66097	0.176582	0.233922	0.124972	0.0210091	0.0313937	-0.178913	0.179936	ENSG00000254772	-0.662704	6.46898	-3.79433	0.000516948	0.00178024	-1.1492	0.174657	0.0019364	0.00149082	0.000179353	0.000230407	-0.590204	0.180536	ENSG00000254772	-0.455217	6.46898	-2.69428	0.0104423	0.0239197	-4.00502	0.168957	0.0192285	0.0127694	0.00195876	0.0028894	-0.405786	0.162375	ENSG00000254772	0.842635	6.46898	4.80962	2.39983e-05	6.34951e-05	1.66286	0.175198	5.28218e-05	3.60046e-05	2.72931e-06	4.05665e-06	0.814196	0.178517	ENSG00000254772	0.851726	6.46898	5.11002	9.40041e-06	2.87558e-05	2.57171	0.166678	2.16101e-05	1.58725e-05	1.45025e-06	1.98278e-06	0.823831	0.164861	ENSG00000254772	1.03387	6.46898	6.23601	2.69756e-07	1.34757e-06	6.07709	0.16579	8.85797e-07	5.79257e-07	4.86772e-08	7.44032e-08	0.986871	0.168424	ENSG00000254772	0.00909182	6.46898	0.0533048	0.957768	0.964656	-7.50371	0.170563	0.590504	0.214185	0.030035	0.0866808	0.00713597	0.155257	ENSG00000254772	0.191232	6.46898	1.11939	0.269996	0.355521	-6.86584	0.170835	0.24744	0.12781	0.0278794	0.0432311	0.161615	0.170438	ENSG00000254772	0.18214	6.46898	1.09233	0.281562	0.359483	-6.86806	0.166744	0.255314	0.132477	0.0253497	0.0390297	0.155883	0.168383
AVEN	ENSG00000254782	-0.479781	3.75366	-1.25865	0.215832	0.402033	-6.21754	0.381188	0.30738	0.189862	0.0733792	0.107463	-0.263943	0.305872	ENSG00000254782	0.244907	3.75366	0.670589	0.506536	0.740853	-6.83167	0.365211	0.476974	0.237827	0.130545	0.230199	0.0944012	0.235807	ENSG00000254782	1.13231	3.75366	2.81502	0.00768564	0.030662	-3.31915	0.402238	0.0281641	0.0169996	0.00387769	0.00626361	0.796744	0.370301	ENSG00000254782	-0.151915	3.75366	-0.412355	0.682396	0.849526	-6.97312	0.368407	0.59916	0.35626	0.20377	0.322372	-0.053591	0.224016	ENSG00000254782	-1.65628	3.75366	-3.5556	0.00102874	0.00516233	-1.32404	0.465823	0.00593403	0.00377592	0.000782558	0.0012002	-1.32376	0.496778	ENSG00000254782	-0.0825818	3.75366	-0.212243	0.833051	0.888617	-6.98168	0.389091	0.517457	0.159553	0.0524667	0.162418	-0.052165	0.314338	ENSG00000254782	0.751777	3.75366	1.69779	0.0977209	0.165849	-5.49859	0.442799	0.103944	0.0428799	0.00823443	0.0185254	0.587338	0.414533	ENSG00000254782	-0.427803	3.75366	-0.971305	0.337536	0.487152	-6.4349	0.440441	0.29018	0.114878	0.0381153	0.0807706	-0.280473	0.36951	ENSG00000254782	-1.1765	3.75366	-2.95214	0.00538348	0.0185237	-3.00732	0.398525	0.021561	0.0141649	0.00253178	0.00378728	-0.911535	0.404583	ENSG00000254782	-0.327489	3.75366	-0.752277	0.456517	0.629303	-6.6027	0.43533	0.399257	0.181156	0.0723779	0.136142	-0.179744	0.336133	ENSG00000254782	-0.380532	3.75366	-0.938522	0.353901	0.487885	-6.52575	0.405459	0.305589	0.124656	0.0373419	0.0768364	-0.248899	0.344194	ENSG00000254782	-0.275888	3.75366	-0.704348	0.485508	0.616834	-6.75547	0.391693	0.347276	0.102688	0.0342686	0.0983089	-0.178964	0.324229	ENSG00000254782	-0.127742	3.75366	-0.355965	0.723835	0.788132	-6.88458	0.358863	0.469888	0.154331	0.0364477	0.104873	-0.0875464	0.30422	ENSG00000254782	0.527744	3.75366	1.53567	0.132902	0.213344	-5.77841	0.343658	0.130991	0.0462083	0.0096191	0.0251003	0.389418	0.309839	ENSG00000254782	-0.0102681	3.75366	-0.029832	0.976357	0.983948	-6.96651	0.344199	0.572821	0.163965	0.0423744	0.146033	-0.0070976	0.291115	ENSG00000254782	0.655486	3.75366	1.84803	0.0723893	0.122421	-5.21608	0.354695	0.0996459	0.0500674	0.00845936	0.0161255	0.499007	0.343664	ENSG00000254782	0.117474	3.75366	0.376252	0.708821	0.786374	-6.92413	0.312223	0.477008	0.175871	0.0458111	0.116488	0.0793395	0.262923	ENSG00000254782	-0.538012	3.75366	-1.57413	0.123744	0.20914	-5.58428	0.341783	0.17272	0.0916765	0.0205847	0.0369405	-0.36076	0.310538	ENSG00000254782	-1.73983	3.75366	-5.46033	3.12488e-06	1.19691e-05	4.05151	0.318632	1.54076e-05	8.23364e-06	7.20696e-07	1.37851e-06	-1.62069	0.336265	ENSG00000254782	-0.359659	3.75366	-1.08341	0.285448	0.370502	-6.44477	0.331968	0.217829	0.0683688	0.0126848	0.0339711	-0.278507	0.302763	ENSG00000254782	-1.29449	3.75366	-4.16061	0.000174733	0.000597348	0.156738	0.31113	0.000957362	0.000593942	6.73742e-05	0.000109834	-1.13496	0.331079	ENSG00000254782	1.38017	3.75366	4.2814	0.000121403	0.000342206	0.627582	0.322365	0.000402321	0.000218711	2.21474e-05	4.00031e-05	1.2575	0.339743	ENSG00000254782	0.445341	3.75366	1.42332	0.162799	0.243009	-6.01362	0.312889	0.195899	0.104444	0.0201538	0.0353222	0.314838	0.285425	ENSG00000254782	-0.934833	3.75366	-2.93091	0.00569158	0.0142132	-3.04336	0.318957	0.0156106	0.00817188	0.0012349	0.00232003	-0.762058	0.33697	ENSG00000254782	-2.5358	3.75366	-8.22254	5.8095e-10	3.54454e-09	12.5292	0.308396	4.40457e-09	2.38076e-09	1.99626e-10	3.61099e-10	-2.44886	0.336826	ENSG00000254782	-0.306616	3.75366	-0.961282	0.342485	0.40603	-6.69538	0.318965	0.261363	0.104808	0.014239	0.0316718	-0.262004	0.311533	ENSG00000254782	-1.18985	3.75366	-3.85117	0.000437793	0.00112652	-0.826746	0.308957	0.00112538	0.000546329	5.29603e-05	0.000107668	-1.05218	0.32083	ENSG00000254782	2.22918	3.75366	7.12731	1.65113e-08	8.04371e-08	9.27147	0.312767	9.31555e-08	5.01663e-08	4.4901e-09	8.80881e-09	2.15549	0.330824	ENSG00000254782	1.34595	3.75366	4.35706	9.65068e-05	0.000349121	0.720343	0.308913	0.000440175	0.000235862	2.5345e-05	4.80357e-05	1.21349	0.330729	ENSG00000254782	-0.883232	3.75366	-2.80364	0.00791321	0.0159047	-3.41122	0.315031	0.0149477	0.0072871	0.00085948	0.00177472	-0.744428	0.325293
P2RY1	ENSG00000254788	1.27773	1.29408	3.3429	0.00187133	0.0146201	-1.69301	0.382223	0.0205793	0.0149542	0.00398631	0.00551292	0.895439	0.408604	ENSG00000254788	-0.382385	1.29408	-1.10314	0.276901	0.536947	-6.12047	0.346634	0.371652	0.205606	0.104214	0.166632	-0.161232	0.245606	ENSG00000254788	0.367352	1.29408	0.936444	0.354955	0.522001	-6.18198	0.392284	0.322847	0.151515	0.0547359	0.0967342	0.241018	0.331929	ENSG00000254788	0.57668	1.29408	1.56608	0.125616	0.348636	-5.47552	0.368231	0.325252	0.228525	0.102282	0.139465	0.244168	0.286591	ENSG00000254788	0.0790786	1.29408	0.167469	0.867889	0.914974	-6.44441	0.472199	0.553399	0.202105	0.063671	0.173073	0.0495841	0.380623	ENSG00000254788	-0.227209	1.29408	-0.610968	0.544857	0.670762	-6.47751	0.371884	0.397559	0.146929	0.0481108	0.114817	-0.148502	0.309313	ENSG00000254788	0.724764	1.29408	1.67818	0.101515	0.170978	-5.18607	0.431874	0.106422	0.0443642	0.008549	0.0190627	0.570511	0.405129	ENSG00000254788	0.121298	1.29408	0.274454	0.785222	0.861348	-6.48421	0.441961	0.495271	0.153289	0.0531247	0.157034	0.0777917	0.359772	ENSG00000254788	-1.19865	1.29408	-2.90518	0.00608713	0.0205388	-2.74959	0.412592	0.0242208	0.0156864	0.00281145	0.00431443	-0.916236	0.418257	ENSG00000254788	0.155176	1.29408	0.374129	0.710387	0.826998	-6.48235	0.414767	0.506214	0.209484	0.0842942	0.187106	0.0856285	0.31466	ENSG00000254788	0.357412	1.29408	0.90373	0.37183	0.506486	-6.20226	0.395485	0.315088	0.128982	0.0389429	0.0796314	0.235903	0.336591	ENSG00000254788	-0.455382	1.29408	-1.14506	0.259342	0.395869	-5.95795	0.397693	0.231322	0.0778236	0.0241234	0.0598789	-0.298068	0.336104	ENSG00000254788	-0.686305	1.29408	-1.88524	0.0670572	0.114173	-4.84432	0.364041	0.0927747	0.0450377	0.00741443	0.0146411	-0.522701	0.351726	ENSG00000254788	-0.151956	1.29408	-0.469311	0.641528	0.726159	-6.50581	0.323785	0.40345	0.105011	0.0275971	0.0933674	-0.111876	0.283926	ENSG00000254788	0.017327	1.29408	0.0498341	0.960516	0.972326	-6.57217	0.347695	0.566081	0.162733	0.0419754	0.144274	0.011931	0.293481	ENSG00000254788	0.534349	1.29408	1.5212	0.136484	0.20758	-5.37629	0.351268	0.155697	0.0744578	0.0138143	0.02677	0.396374	0.328926	ENSG00000254788	0.703632	1.29408	2.22501	0.0320905	0.0656466	-4.25752	0.316238	0.0595844	0.0327747	0.00561225	0.0100035	0.532067	0.301634	ENSG00000254788	0.169283	1.29408	0.504041	0.617141	0.717144	-6.30943	0.335852	0.454635	0.189137	0.0536837	0.119909	0.104708	0.27163	ENSG00000254788	0.224075	1.29408	0.670293	0.506723	0.578732	-6.49379	0.334295	0.346055	0.105942	0.0175782	0.0518686	0.169202	0.301427	ENSG00000254788	-0.901693	1.29408	-3.09767	0.0036574	0.008467	-2.4504	0.291088	0.00683655	0.00324671	0.00038996	0.000801193	-0.771776	0.292565	ENSG00000254788	0.226654	1.29408	0.728119	0.471002	0.57005	-6.4534	0.311288	0.368908	0.153756	0.0342479	0.0739574	0.156569	0.270598	ENSG00000254788	-1.12577	1.29408	-3.60896	0.000883357	0.00205437	-0.985753	0.311937	0.00216873	0.00116685	0.000116149	0.000215896	-1.0022	0.326483	ENSG00000254788	0.00257908	1.29408	0.008027	0.993637	0.99568	-6.60804	0.321301	0.600742	0.206137	0.0495809	0.150773	0.00166337	0.262327	ENSG00000254788	1.12835	1.29408	3.77634	0.00054476	0.00189807	-0.563767	0.298794	0.00225677	0.00127591	0.000169392	0.000291643	0.986007	0.315659	ENSG00000254788	-1.33199	1.29408	-4.03466	0.000254618	0.000567037	0.0717811	0.330137	0.000591618	0.000308532	2.31169e-05	4.53972e-05	-1.21658	0.341287	ENSG00000254788	-1.10393	1.29408	-3.6748	0.00073109	0.00154726	-0.98366	0.300405	0.00140105	0.00082032	7.30615e-05	0.000122638	-1.00462	0.297602	ENSG00000254788	-0.586139	1.29408	-1.82318	0.0761474	0.114471	-5.17339	0.321493	0.0777439	0.0300461	0.00392222	0.00963114	-0.482549	0.308412	ENSG00000254788	0.228061	1.29408	0.723	0.474105	0.533034	-6.45758	0.315437	0.320669	0.103825	0.0139574	0.0377839	0.191549	0.300159	ENSG00000254788	0.745851	1.29408	2.28661	0.0278777	0.0519519	-4.20772	0.326182	0.0443902	0.0201532	0.00288451	0.00622541	0.583054	0.3212	ENSG00000254788	0.51779	1.29408	1.65684	0.105784	0.155511	-5.3333	0.312517	0.110845	0.0464766	0.00653515	0.0147405	0.406682	0.295045
CTNND2	ENSG00000254806	0.319786	5.83372	1.48035	0.14702	0.313109	-6.20894	0.21602	0.255881	0.192598	0.0750645	0.0861651	0.236932	0.214562	ENSG00000254806	0.202387	5.83372	1.11969	0.269872	0.530487	-6.8533	0.180753	0.360603	0.248443	0.138018	0.160574	0.127534	0.158013	ENSG00000254806	0.823396	5.83372	4.39119	8.69861e-05	0.00095481	0.509275	0.187511	0.00038608	0.000306544	6.53637e-05	8.01561e-05	0.744181	0.182999	ENSG00000254806	0.286176	5.83372	1.5324	0.133704	0.362795	-6.29522	0.18675	0.314469	0.255874	0.120904	0.133055	0.178722	0.176673	ENSG00000254806	0.241449	5.83372	0.930881	0.357789	0.496164	-6.72362	0.259377	0.363809	0.222214	0.0699016	0.0981187	0.179795	0.245806	ENSG00000254806	0.193876	5.83372	1.04739	0.301533	0.43988	-6.91546	0.185104	0.303965	0.178734	0.0588574	0.0824581	0.154966	0.182314	ENSG00000254806	0.772987	5.83372	3.83249	0.000462406	0.00187047	-1.07045	0.201693	0.000956213	0.000666617	0.000110527	0.000153049	0.721603	0.193805	ENSG00000254806	0.353012	5.83372	1.6068	0.116374	0.221612	-6.04855	0.219699	0.145681	0.0910212	0.0277041	0.0376206	0.30705	0.224712	ENSG00000254806	-0.0783371	5.83372	-0.339393	0.736182	0.826009	-7.20652	0.230815	0.572003	0.320594	0.100522	0.187141	-0.0509015	0.193324	ENSG00000254806	-0.00851143	5.83372	-0.0414437	0.967159	0.982108	-7.35886	0.205373	0.657392	0.336332	0.119967	0.248326	-0.00544902	0.168272	ENSG00000254806	-0.0504086	5.83372	-0.279689	0.781232	0.84914	-7.46021	0.180231	0.565002	0.285851	0.0789268	0.173731	-0.0356597	0.157059	ENSG00000254806	0.0668358	5.83372	0.33754	0.737567	0.821775	-7.35172	0.198009	0.490183	0.190136	0.0564162	0.149207	0.051945	0.180132	ENSG00000254806	4.5375	5.83372	21.4482	7.71736e-23	9.40284e-19	41.7386	0.211556	2.31559e-21	2.31559e-21	2.31559e-21	7.71863e-22	4.51044	0.219877	ENSG00000254806	2.73379	5.83372	15.8146	2.62097e-18	1.06447e-15	31.6486	0.172865	2.95337e-17	2.95337e-17	7.46391e-18	7.42639e-18	2.69856	0.154198	ENSG00000254806	3.65475	5.83372	20.3402	4.95191e-22	3.06846e-18	40.0863	0.179682	1.88584e-20	1.88584e-20	1.88584e-20	9.42918e-21	3.64932	0.191262	ENSG00000254806	-1.80371	5.83372	-9.11204	4.22025e-11	1.61696e-09	15.1726	0.197948	4.55882e-10	3.27178e-10	5.83859e-11	8.83955e-11	-1.76106	0.201324	ENSG00000254806	-0.882742	5.83372	-5.01847	1.25192e-05	8.24064e-05	2.56593	0.175899	6.5648e-05	4.92707e-05	6.36803e-06	8.69482e-06	-0.811167	0.182525	ENSG00000254806	0.920966	5.83372	5.23317	6.3878e-06	5.82988e-05	3.32032	0.175986	4.74104e-05	3.71873e-05	6.62691e-06	8.6658e-06	0.87093	0.202804	ENSG00000254806	4.03389	5.83372	20.6224	3.05957e-22	3.64955e-19	40.5727	0.195607	4.68314e-21	4.68314e-21	1.87132e-21	-9.25128e-18	4.03054	0.205446	ENSG00000254806	2.11278	5.83372	13.3619	6.10987e-16	3.54083e-14	26.1701	0.15812	6.74527e-15	3.86183e-15	4.83876e-16	8.01733e-16	2.09822	0.153559	ENSG00000254806	3.11753	5.83372	19.0637	4.69478e-21	3.57507e-18	37.9273	0.163532	1.18352e-19	1.18352e-19	4.3947e-20	3.07629e-20	3.1161	0.166783	ENSG00000254806	-1.92111	5.83372	-10.7832	4.00641e-13	1.11959e-11	19.7715	0.178157	3.11562e-12	2.04318e-12	3.08852e-13	5.07735e-13	-1.90149	0.180269	ENSG00000254806	-0.916352	5.83372	-5.07523	1.04826e-05	5.69672e-05	2.74202	0.180554	6.24803e-05	4.85158e-05	5.75671e-06	7.26666e-06	-0.875653	0.19533	ENSG00000254806	1.00476	5.83372	6.30566	2.16557e-07	2.08745e-06	6.49397	0.159342	1.26739e-06	9.18477e-07	1.34325e-07	1.82494e-07	0.976719	0.159335	ENSG00000254806	4.00596	5.83372	20.652	2.91006e-22	1.18187e-19	40.6512	0.193974	2.45429e-21	2.45429e-21	6.31564e-22	2.20645e-22	4.00389	0.196765	ENSG00000254806	2.15468	5.83372	13.9067	1.71983e-16	5.70965e-15	27.391	0.154938	1.56292e-15	9.81694e-16	1.04798e-16	1.36355e-16	2.14512	0.166443	ENSG00000254806	3.23478	5.83372	19.5598	1.93069e-21	4.35622e-19	38.8166	0.165379	2.4303e-20	2.4303e-20	4.72113e-21	-3.16877e-18	3.21726	0.183112	ENSG00000254806	-1.85128	5.83372	-10.4543	9.73717e-13	1.32704e-11	18.8173	0.177084	5.61595e-12	3.61378e-12	4.59658e-13	7.49102e-13	-1.808	0.191275	ENSG00000254806	-0.771179	5.83372	-4.24929	0.000133778	0.000467436	0.172833	0.181484	0.000394977	0.000260953	2.88042e-05	4.31686e-05	-0.707206	0.190713	ENSG00000254806	1.0801	5.83372	6.71307	6.01476e-08	4.30828e-07	7.73263	0.160895	2.51571e-07	1.74722e-07	2.01859e-08	2.90796e-08	1.0577	0.155876
TRIM56	ENSG00000254808	-0.0839759	3.10319	-0.128497	0.898433	0.947535	-6.83948	0.653526	0.589911	0.23232	0.100974	0.254892	-0.0273983	0.375199	ENSG00000254808	-0.166154	3.10319	-0.246372	0.80672	0.924616	-6.79542	0.674404	0.569288	0.216813	0.114305	0.290241	-0.0345031	0.309225	ENSG00000254808	-0.273227	3.10319	-0.370112	0.713353	0.820417	-6.68214	0.738227	0.484241	0.141996	0.0506101	0.163162	-0.10751	0.467189	ENSG00000254808	-1.1069	3.10319	-1.70055	0.0971953	0.29867	-5.45546	0.650908	0.361759	0.223643	0.0993328	0.160216	-0.294716	0.424975	ENSG00000254808	-0.668174	3.10319	-0.836602	0.408044	0.54388	-6.34444	0.798676	0.362946	0.129095	0.0376975	0.09797	-0.315742	0.57391	ENSG00000254808	-1.25233	3.10319	-1.80351	0.0792371	0.161875	-5.22387	0.694381	0.160315	0.057336	0.0143428	0.0386249	-0.608501	0.562334	ENSG00000254808	-0.0357141	3.10319	-0.0449768	0.964361	0.976788	-6.70529	0.794058	0.531098	0.0877815	0.0217317	0.132005	-0.0194487	0.592102	ENSG00000254808	-0.280548	3.10319	-0.364138	0.717772	0.813898	-6.66231	0.770444	0.467438	0.113535	0.0374579	0.145071	-0.118452	0.506314	ENSG00000254808	-0.584199	3.10319	-0.860972	0.394651	0.536475	-6.47199	0.678534	0.371769	0.148773	0.0435528	0.103415	-0.273937	0.490141	ENSG00000254808	-1.08617	3.10319	-1.42103	0.163458	0.312355	-5.71089	0.764353	0.277758	0.114807	0.0372866	0.0879367	-0.410733	0.530797	ENSG00000254808	0.237513	3.10319	0.334734	0.739666	0.819649	-6.7322	0.709557	0.476807	0.120152	0.0356089	0.136799	0.106011	0.480795	ENSG00000254808	0.826354	3.10319	1.22257	0.229017	0.361158	-6.09662	0.675914	0.253037	0.0644365	0.0184016	0.0664389	0.375215	0.490671	ENSG00000254808	-2.9118	3.10319	-4.91573	1.72516e-05	8.61007e-05	2.62933	0.592342	0.000246706	0.000115906	1.57745e-05	3.28654e-05	-2.53925	0.645671	ENSG00000254808	0.326251	3.10319	0.511318	0.612085	0.700117	-6.57171	0.638058	0.400352	0.0704618	0.0169669	0.0924057	0.160187	0.457036	ENSG00000254808	-1.24208	3.10319	-2.08642	0.0437002	0.0845551	-4.71107	0.595315	0.0939388	0.0361722	0.0064656	0.0165889	-0.75994	0.557401	ENSG00000254808	3.23805	3.10319	5.1845	7.44243e-06	4.40596e-05	3.53407	0.624562	0.000151277	7.14997e-05	1.01675e-05	2.1212e-05	2.78784	0.670153	ENSG00000254808	1.66972	3.10319	3.1591	0.00309881	0.00904984	-2.3579	0.528542	0.0177547	0.00838923	0.0013507	0.00282526	1.25529	0.598153	ENSG00000254808	-1.56833	3.10319	-2.54652	0.0150526	0.0379869	-3.58156	0.615873	0.0623282	0.0287999	0.00542657	0.0116202	-1.01364	0.642372	ENSG00000254808	-2.72254	3.10319	-5.56179	2.26904e-06	8.97596e-06	4.40794	0.489509	2.07903e-05	8.95381e-06	7.89628e-07	1.80741e-06	-2.51574	0.528775	ENSG00000254808	0.433323	3.10319	0.765743	0.448558	0.538977	-6.58392	0.565886	0.3173	0.0632128	0.0113958	0.0526755	0.256454	0.450131	ENSG00000254808	-2.07576	3.10319	-4.27027	0.000125559	0.000445229	0.535725	0.486094	0.00130702	0.000676114	7.8145e-05	0.000147076	-1.76841	0.547068	ENSG00000254808	3.15587	3.10319	5.99069	5.85315e-07	2.80988e-06	5.91355	0.526796	7.43784e-06	3.23287e-06	3.29659e-07	7.70195e-07	2.89775	0.551242	ENSG00000254808	0.64679	3.10319	1.33463	0.189935	0.275202	-6.07401	0.48462	0.228984	0.0977004	0.0185156	0.042679	0.379192	0.413625	ENSG00000254808	-2.50908	3.10319	-4.77464	2.67502e-05	0.000136029	2.17901	0.525501	0.000382898	0.000171116	2.23732e-05	5.16256e-05	-2.21236	0.570324	ENSG00000254808	-3.54426	3.10319	-6.8859	3.50235e-08	1.53058e-07	8.53819	0.514712	3.9288e-07	1.66971e-07	1.43146e-08	3.28637e-08	-3.38038	0.557658	ENSG00000254808	-0.890361	3.10319	-1.58534	0.121174	0.162597	-5.73684	0.561623	0.118359	0.0393782	0.00407139	0.0118994	-0.667549	0.51168	ENSG00000254808	-1.48691	3.10319	-2.80733	0.00783886	0.0152863	-3.40666	0.529655	0.0188475	0.00620663	0.000652344	0.00195229	-1.13351	0.544336	ENSG00000254808	2.6539	3.10319	4.93658	1.61664e-05	4.46546e-05	2.59984	0.537598	8.60893e-05	3.50036e-05	2.75103e-06	6.86367e-06	2.45152	0.577137	ENSG00000254808	2.05734	3.10319	3.93706	0.000340037	0.00107835	-0.369152	0.522557	0.00227301	0.000917775	0.000101047	0.000253769	1.7444	0.577147	ENSG00000254808	-0.596554	3.10319	-1.08821	0.283353	0.361429	-6.28131	0.548197	0.244953	0.0637856	0.00988093	0.037058	-0.363189	0.45762
MUC17	ENSG00000254814	-1.79658	3.28863	-2.44532	0.0192156	0.0771917	-4.16478	0.734703	0.152198	0.0857934	0.0271404	0.0476675	-0.746007	0.662029	ENSG00000254814	-0.818805	3.28863	-0.92899	0.358755	0.619308	-6.38548	0.881393	0.473811	0.193894	0.0936454	0.228183	-0.131477	0.379252	ENSG00000254814	0.165579	3.28863	0.19768	0.844349	0.907751	-6.86325	0.837614	0.525603	0.138514	0.0487225	0.182621	0.0566731	0.491889	ENSG00000254814	-1.6163	3.28863	-1.9003	0.0649971	0.236891	-5.11181	0.850549	0.368062	0.217493	0.0955393	0.163448	-0.341503	0.52773	ENSG00000254814	-4.22775	3.28863	-5.02148	1.24021e-05	0.000151187	2.89773	0.841934	0.000665527	0.000347993	6.25327e-05	0.000119804	-3.52852	0.973266	ENSG00000254814	-4.25682	3.28863	-5.26155	5.84287e-06	7.92757e-05	3.62388	0.809044	0.00129736	0.000544394	0.000100832	0.000250773	-2.81881	0.821413	ENSG00000254814	-3.32334	3.28863	-3.91251	0.000365577	0.00154018	-0.373782	0.849414	0.00548858	0.00198422	0.000333324	0.00088333	-2.36464	0.979069	ENSG00000254814	-0.473891	3.28863	-0.478859	0.634782	0.752652	-6.6227	0.989625	0.448199	0.102355	0.0326652	0.137189	-0.156068	0.576387	ENSG00000254814	-2.43117	3.28863	-3.64666	0.000792774	0.00375989	-1.31146	0.666684	0.011117	0.00626113	0.00110162	0.00189596	-1.77181	0.756681	ENSG00000254814	-3.43801	3.28863	-4.15559	0.000177389	0.00181166	0.331163	0.827324	0.0118282	0.00598787	0.00132593	0.0026482	-2.20114	0.832481	ENSG00000254814	-3.48892	3.28863	-5.00667	1.29896e-05	0.000120171	2.72373	0.696855	0.000741927	0.000347254	5.71502e-05	0.00012504	-2.69017	0.638836	ENSG00000254814	1.14241	3.28863	1.27279	0.210822	0.340191	-6.01228	0.897563	0.273644	0.0611748	0.0171445	0.0729646	0.406776	0.593116	ENSG00000254814	-2.63239	3.28863	-3.98314	0.000296706	0.00104151	-0.241137	0.660882	0.00278475	0.00120672	0.000153802	0.000348128	-2.13908	0.720789	ENSG00000254814	2.73378	3.28863	3.20455	0.0027386	0.00852746	-2.09076	0.853093	0.0245397	0.00639167	0.00107167	0.00405912	1.79745	0.940888	ENSG00000254814	2.65344	3.28863	3.23085	0.00254878	0.00767153	-2.07815	0.821283	0.0234177	0.00862206	0.00132844	0.00367035	1.823	0.945605	ENSG00000254814	5.36617	3.28863	6.82544	4.23092e-08	5.74589e-07	8.5477	0.786202	3.484e-06	1.46838e-06	2.23156e-07	5.27562e-07	5.1133	0.900895	ENSG00000254814	5.28583	3.28863	7.84145	1.83692e-09	4.01094e-08	11.5716	0.674088	2.72588e-07	1.21739e-07	1.78681e-08	4.17117e-08	4.9562	0.737765	ENSG00000254814	-0.080344	3.28863	-0.0960667	0.923972	0.951299	-6.54279	0.836335	0.545472	0.132386	0.0336377	0.155292	-0.028392	0.501649	ENSG00000254814	-4.59455	3.28863	-8.06468	9.3412e-10	7.45827e-09	12.0678	0.569712	2.49846e-08	9.65352e-09	9.11348e-10	2.47672e-09	-4.43832	0.589132	ENSG00000254814	1.7494	3.28863	2.33829	0.0247328	0.0454654	-4.26879	0.748152	0.0637221	0.0157319	0.0020319	0.00842124	1.08071	0.735665	ENSG00000254814	0.87156	3.28863	1.24216	0.221787	0.311321	-6.16205	0.701651	0.258815	0.0815022	0.0140463	0.0470268	0.419794	0.539349	ENSG00000254814	6.34395	3.28863	9.4583	1.56116e-11	2.5739e-10	16.2538	0.670728	1.17578e-09	4.21353e-10	5.37882e-11	1.56557e-10	6.23442	0.713751	ENSG00000254814	5.46611	3.28863	8.51655	2.41661e-10	4.85875e-09	13.5454	0.641821	2.90192e-08	1.42893e-08	1.65938e-09	3.53838e-09	5.26831	0.716857	ENSG00000254814	-0.877838	3.28863	-1.22086	0.229658	0.320448	-6.06576	0.719034	0.262634	0.0697723	0.013343	0.0506875	-0.405502	0.548416	ENSG00000254814	-3.5368	3.28863	-6.95659	2.80893e-08	1.24814e-07	8.55608	0.508409	3.15989e-07	1.35102e-07	1.16366e-08	2.62503e-08	-3.37667	0.550839	ENSG00000254814	1.80031	3.28863	2.82112	0.00756617	0.0131977	-3.42425	0.638152	0.0170419	0.00638432	0.000573838	0.00149728	1.3863	0.642146	ENSG00000254814	5.50289	3.28863	7.13328	1.62078e-08	1.03229e-07	9.39546	0.771439	6.2617e-07	1.84961e-07	1.71319e-08	5.44428e-08	5.19687	0.766574	ENSG00000254814	5.3371	3.28863	9.15325	3.74626e-11	3.36611e-10	15.3171	0.583083	1.26638e-09	4.69536e-10	4.79977e-11	1.32888e-10	5.04061	0.643829	ENSG00000254814	9.03969	3.28863	13.1824	9.34747e-16	6.471e-14	25.7754	0.685742	1.69572e-13	5.24482e-14	7.57265e-15	2.46284e-14	8.92659	0.625684	ENSG00000254814	3.70258	3.28863	5.10784	9.46492e-06	3.8453e-05	3.19419	0.724883	0.000169953	5.86142e-05	5.89721e-06	1.74287e-05	3.17929	0.748668
AHSP	ENSG00000254855	0.4736	2.08375	1.32969	0.191543	0.373529	-5.84005	0.356172	0.28696	0.183284	0.0693441	0.0988995	0.274241	0.294713	ENSG00000254855	0.184173	2.08375	0.612954	0.543557	0.764216	-6.70129	0.300468	0.490389	0.258112	0.144179	0.239227	0.0821814	0.207561	ENSG00000254855	0.484864	2.08375	1.55119	0.129143	0.255725	-5.68251	0.312576	0.167536	0.0980974	0.0290343	0.0443965	0.367476	0.29191	ENSG00000254855	-0.00412411	2.08375	-0.0140114	0.988894	0.994362	-6.92027	0.294339	0.697191	0.400018	0.227458	0.385725	-0.00166288	0.188916	ENSG00000254855	0.00220037	2.08375	0.0052091	0.995871	0.997344	-6.59091	0.422409	0.608008	0.219009	0.0689785	0.193966	0.0014304	0.346694	ENSG00000254855	-1.75722	2.08375	-5.87366	8.47229e-07	1.6978e-05	5.52058	0.29917	1.35664e-05	8.80773e-06	1.6142e-06	2.48674e-06	-1.5615	0.32181	ENSG00000254855	-0.468275	2.08375	-1.40845	0.167123	0.256323	-5.85179	0.332475	0.154264	0.0704289	0.0159781	0.0286864	-0.394769	0.320671	ENSG00000254855	-0.593424	2.08375	-1.74327	0.0893706	0.182211	-5.32097	0.340409	0.114651	0.0607772	0.0168593	0.029113	-0.454575	0.31333	ENSG00000254855	-0.471399	2.08375	-1.27045	0.211643	0.338052	-5.90807	0.371048	0.254163	0.14435	0.0414905	0.0634799	-0.320373	0.333977	ENSG00000254855	-1.94139	2.08375	-5.96094	6.42997e-07	1.96348e-05	5.84575	0.325686	2.22465e-05	1.59675e-05	2.69619e-06	3.90613e-06	-1.77513	0.392373	ENSG00000254855	-0.953139	2.08375	-3.25115	0.00241082	0.00928143	-2.19356	0.29317	0.00747527	0.00477983	0.000839399	0.0012675	-0.807087	0.299921	ENSG00000254855	-0.589299	2.08375	-1.98478	0.0544196	0.122108	-5.01525	0.296909	0.0723469	0.0340424	0.00848284	0.0169105	-0.458178	0.277388	ENSG00000254855	1.9112	2.08375	5.48226	2.91609e-06	1.85534e-05	4.47868	0.348616	2.25745e-05	1.35178e-05	1.88137e-06	3.1955e-06	1.77745	0.358602	ENSG00000254855	1.13274	2.08375	3.94731	0.000329902	0.00140917	-0.163354	0.286965	0.00114693	0.000583332	8.72471e-05	0.00017627	0.983793	0.304331	ENSG00000254855	0.557832	2.08375	2.00479	0.0521455	0.0981675	-4.8801	0.27825	0.0735048	0.0408715	0.00743681	0.0125983	0.451432	0.264248	ENSG00000254855	-0.778465	2.08375	-2.38517	0.0221608	0.0449113	-3.93087	0.326377	0.0406378	0.0226475	0.00345453	0.00608299	-0.632219	0.332477	ENSG00000254855	-1.35337	2.08375	-4.74264	2.95387e-05	0.000172283	2.18014	0.285363	0.000229745	0.000148875	2.05391e-05	3.09101e-05	-1.22276	0.317634	ENSG00000254855	-0.574908	2.08375	-2.04238	0.0480938	0.0978279	-4.63772	0.281488	0.0884151	0.0540332	0.0109881	0.0174086	-0.430907	0.270054	ENSG00000254855	1.89994	2.08375	5.8883	8.089e-07	3.4801e-06	5.64172	0.322663	4.6959e-06	2.49776e-06	2.15305e-07	4.10105e-07	1.78689	0.344589	ENSG00000254855	0.832049	2.08375	3.10791	0.00355809	0.00826694	-2.51913	0.26772	0.00633041	0.00314029	0.000375337	0.000740218	0.722731	0.268805	ENSG00000254855	0.0688442	2.08375	0.277177	0.783146	0.838475	-6.92752	0.248376	0.523134	0.210434	0.0506261	0.121321	0.0486672	0.214394	ENSG00000254855	-1.06789	2.08375	-3.60517	0.000892995	0.00207282	-1.05426	0.296211	0.00212055	0.00116776	0.000116552	0.000211095	-0.954366	0.309119	ENSG00000254855	-1.8311	2.08375	-6.29486	2.24055e-07	1.91975e-06	6.91852	0.290887	2.93087e-06	2.00773e-06	2.39154e-07	3.45365e-07	-1.73423	0.312212	ENSG00000254855	-0.763205	2.08375	-2.98002	0.00500248	0.0127165	-2.79242	0.256107	0.0124801	0.00722107	0.00108921	0.00183904	-0.641313	0.270462	ENSG00000254855	2.38168	2.08375	7.64518	3.34306e-09	1.76788e-08	10.9862	0.311527	2.1976e-08	1.19319e-08	9.79335e-10	1.69226e-09	2.27908	0.328432	ENSG00000254855	-0.156206	2.08375	-0.642338	0.524508	0.586208	-6.85908	0.243183	0.383052	0.163057	0.0242379	0.0520826	-0.129416	0.233726	ENSG00000254855	0.432683	2.08375	1.79716	0.080257	0.119761	-5.51792	0.240759	0.0797249	0.0361817	0.00490204	0.00995789	0.380781	0.23817	ENSG00000254855	-2.53789	2.08375	-8.97159	6.34439e-11	5.34948e-10	14.8806	0.28288	4.51054e-10	2.46894e-10	2.68433e-11	5.21038e-11	-2.48493	0.297884	ENSG00000254855	-1.949	2.08375	-6.88548	3.507e-08	2.82042e-07	8.68171	0.283059	3.42872e-07	1.93371e-07	1.88811e-08	3.42361e-08	-1.86741	0.30266	ENSG00000254855	0.588889	2.08375	2.42588	0.020126	0.0362959	-4.1642	0.242753	0.0287755	0.0153499	0.0019269	0.00342615	0.504514	0.237076
WNT10B	ENSG00000254858	-0.819895	2.49456	-2.50579	0.0166173	0.069361	-3.93139	0.3272	0.0677284	0.0494135	0.0147535	0.0199177	-0.555639	0.309618	ENSG00000254858	-0.525239	2.49456	-1.62708	0.111981	0.319004	-5.60306	0.322811	0.246689	0.15087	0.0646593	0.100161	-0.253386	0.262146	ENSG00000254858	-0.116379	2.49456	-0.348746	0.729204	0.831043	-6.8229	0.333707	0.507545	0.216134	0.0791474	0.174196	-0.0787073	0.281538	ENSG00000254858	-0.0972026	2.49456	-0.305306	0.761799	0.890251	-6.87807	0.318378	0.629654	0.380538	0.218001	0.346264	-0.0377189	0.202056	ENSG00000254858	-0.342071	2.49456	-0.884953	0.381745	0.519337	-6.36803	0.386542	0.345794	0.17632	0.0554498	0.092174	-0.239672	0.343595	ENSG00000254858	-0.986383	2.49456	-3.08318	0.00380239	0.0148679	-2.61255	0.319924	0.012098	0.00719954	0.00145978	0.00235681	-0.792154	0.326797	ENSG00000254858	-0.6761	2.49456	-1.92608	0.0615963	0.113538	-5.06547	0.351024	0.0702224	0.0341507	0.00629705	0.0120479	-0.569888	0.337717	ENSG00000254858	-0.555099	2.49456	-1.52621	0.135235	0.247627	-5.67339	0.363711	0.155075	0.0768701	0.0223416	0.0402698	-0.410009	0.328632	ENSG00000254858	0.477824	2.49456	1.4671	0.150573	0.262496	-5.85473	0.325693	0.205961	0.126893	0.0337928	0.0496253	0.347851	0.307372	ENSG00000254858	-0.461143	2.49456	-1.32583	0.192809	0.348754	-5.9603	0.347815	0.244064	0.137941	0.0480399	0.0759183	-0.30083	0.305495	ENSG00000254858	-0.559721	2.49456	-1.83449	0.0744156	0.147812	-5.3319	0.305109	0.104397	0.0583466	0.0133181	0.0224196	-0.435825	0.291134	ENSG00000254858	-0.457896	2.49456	-1.45511	0.153848	0.268704	-5.89712	0.314682	0.155699	0.0646087	0.0185009	0.0389816	-0.340734	0.286074	ENSG00000254858	0.253691	2.49456	0.813812	0.420821	0.519271	-6.47706	0.311731	0.332769	0.139201	0.032117	0.0661362	0.186068	0.27964	ENSG00000254858	1.36058	2.49456	4.39515	8.59434e-05	0.00043905	1.12035	0.309565	0.000414533	0.000206206	3.03753e-05	5.89793e-05	1.19868	0.331378	ENSG00000254858	0.485729	2.49456	1.60645	0.11645	0.189127	-5.55115	0.302361	0.134655	0.0680085	0.0136866	0.0250715	0.376182	0.281803	ENSG00000254858	1.10689	2.49456	3.51571	0.0011522	0.00350871	-1.31522	0.314842	0.00367446	0.0022436	0.000299906	0.000487397	0.980533	0.330547	ENSG00000254858	0.232038	2.49456	0.849647	0.400841	0.513656	-6.4872	0.273099	0.336451	0.155526	0.039434	0.0724352	0.168257	0.24482	ENSG00000254858	-0.874856	2.49456	-2.86394	0.00677525	0.0193461	-2.89414	0.305473	0.0222886	0.0141326	0.0026179	0.00408338	-0.702931	0.330485	ENSG00000254858	-0.449826	2.49456	-1.74169	0.0896495	0.129664	-5.59462	0.258269	0.0946565	0.0445328	0.00541032	0.0107886	-0.383879	0.25605	ENSG00000254858	0.951724	2.49456	3.47938	0.00127691	0.00332576	-1.60969	0.273533	0.00274017	0.00137771	0.000158074	0.000305803	0.833525	0.278197	ENSG00000254858	0.504905	2.49456	1.93979	0.0598507	0.103952	-5.17742	0.260288	0.0884595	0.0510903	0.00762057	0.0125925	0.407988	0.256128	ENSG00000254858	1.40155	2.49456	5.31563	4.92907e-06	1.8975e-05	3.80658	0.263666	1.97206e-05	1.1872e-05	1.20054e-06	1.91741e-06	1.32175	0.274148	ENSG00000254858	0.954731	2.49456	3.70641	0.000667312	0.00222449	-0.979996	0.257589	0.00284711	0.00197136	0.000247783	0.000360772	0.848796	0.277199	ENSG00000254858	-0.446819	2.49456	-1.68877	0.0994504	0.161045	-5.49065	0.264582	0.120536	0.0597472	0.0109655	0.0206251	-0.341844	0.248189	ENSG00000254858	0.58772	2.49456	2.23267	0.0315374	0.0476502	-4.71872	0.263236	0.03677	0.0187734	0.00179973	0.00332433	0.535004	0.265377	ENSG00000254858	1.0503	2.49456	4.0039	0.000278992	0.00064076	-0.26951	0.26232	0.00055981	0.000349787	3.05771e-05	4.82552e-05	0.974121	0.260146	ENSG00000254858	0.60673	2.49456	2.35894	0.0235687	0.0411111	-4.46852	0.257205	0.0287549	0.0136581	0.00151353	0.00297558	0.534333	0.253551	ENSG00000254858	0.462582	2.49456	1.76644	0.0853506	0.115559	-5.48447	0.261872	0.0825031	0.03895	0.0041296	0.00817344	0.420032	0.261937	ENSG00000254858	0.0190101	2.49456	0.0729702	0.942212	0.956979	-7.006	0.260519	0.553657	0.154106	0.0338632	0.120547	0.0143488	0.230996	ENSG00000254858	-0.443572	2.49456	-1.70218	0.0968868	0.143977	-5.53733	0.260591	0.101565	0.0474251	0.00674455	0.0135018	-0.367863	0.248737
CALML6	ENSG00000254870	0.205157	7.41259	1.39067	0.172413	0.348429	-6.50519	0.147524	0.33458	0.27151	0.121809	0.120306	0.148234	0.15648	ENSG00000254870	-0.201446	7.41259	-1.39428	0.171329	0.407868	-6.53039	0.14448	0.291362	0.22019	0.117098	0.123567	-0.143132	0.140699	ENSG00000254870	-0.116199	7.41259	-0.767333	0.447623	0.605041	-7.16921	0.151433	0.468627	0.315265	0.102028	0.156272	-0.0793227	0.139134	ENSG00000254870	0.147705	7.41259	1.01649	0.315823	0.584636	-6.98188	0.14531	0.515524	0.422215	0.236643	0.260822	0.0810457	0.128278	ENSG00000254870	0.421472	7.41259	2.35237	0.0239334	0.0619645	-4.68302	0.179169	0.0555422	0.0437669	0.0104053	0.012182	0.393461	0.191894	ENSG00000254870	-0.0667267	7.41259	-0.447543	0.657023	0.761817	-7.37484	0.149096	0.527228	0.295807	0.0809551	0.166959	-0.0468372	0.131722	ENSG00000254870	0.335832	7.41259	2.05725	0.0465696	0.0901644	-5.36879	0.163243	0.0691089	0.0468884	0.00918029	0.0118683	0.319443	0.177503	ENSG00000254870	0.421807	7.41259	2.47914	0.0177199	0.0539477	-4.46095	0.170142	0.0332459	0.0243433	0.00622381	0.00813272	0.401141	0.175308	ENSG00000254870	0.216315	7.41259	1.39878	0.169984	0.287451	-6.4813	0.154645	0.285592	0.218698	0.072056	0.0731095	0.166987	0.16405	ENSG00000254870	0.134719	7.41259	0.812362	0.421642	0.598194	-7.03123	0.165836	0.455736	0.30962	0.115369	0.161385	0.0916918	0.1524	ENSG00000254870	0.452032	7.41259	3.09113	0.00372211	0.0132545	-3.14191	0.146235	0.00895436	0.00695215	0.00125451	0.00157079	0.43015	0.143206	ENSG00000254870	0.274101	7.41259	1.81747	0.0770328	0.159133	-5.85396	0.150815	0.0987642	0.0615806	0.0172815	0.023252	0.249359	0.1573	ENSG00000254870	-0.0336303	7.41259	-0.239756	0.811808	0.860691	-7.37192	0.140269	0.590733	0.311074	0.0626456	0.140814	-0.0231351	0.120485	ENSG00000254870	-0.113447	7.41259	-0.822845	0.415728	0.526185	-7.02478	0.137871	0.342605	0.169901	0.0418631	0.0748069	-0.0938232	0.135301	ENSG00000254870	-0.152835	7.41259	-1.10519	0.276022	0.379577	-6.77743	0.138289	0.311385	0.201024	0.0522276	0.0672093	-0.121796	0.140443	ENSG00000254870	-0.0798162	7.41259	-0.56677	0.574202	0.66257	-7.14894	0.140826	0.496388	0.293472	0.0646252	0.112232	-0.0562706	0.126669	ENSG00000254870	-0.119205	7.41259	-0.964136	0.341071	0.452237	-6.96603	0.123639	0.380802	0.253289	0.0658176	0.0851605	-0.0886296	0.120756	ENSG00000254870	-0.0393889	7.41259	-0.286232	0.776254	0.8434	-7.18083	0.137612	0.60856	0.360173	0.0932	0.177561	-0.0251225	0.114377	ENSG00000254870	0.287726	7.41259	2.31937	0.0258454	0.0428203	-5.03426	0.124054	0.0404867	0.0276889	0.00317992	0.00419906	0.275664	0.131189	ENSG00000254870	-0.198693	7.41259	-1.56628	0.12557	0.184843	-6.29251	0.126857	0.140528	0.0828999	0.0160897	0.020103	-0.181889	0.135778	ENSG00000254870	0.111069	7.41259	0.900094	0.373737	0.473446	-7.13337	0.123398	0.402143	0.264523	0.063197	0.0830822	0.0813087	0.118589	ENSG00000254870	-0.486419	7.41259	-3.9143	0.000363651	0.000919428	-0.854428	0.124267	0.000783582	0.000587941	6.13512e-05	7.83909e-05	-0.474346	0.123389	ENSG00000254870	-0.176656	7.41259	-1.43719	0.158843	0.238255	-6.43723	0.122918	0.251826	0.187223	0.0438319	0.047304	-0.14332	0.132636	ENSG00000254870	0.309762	7.41259	2.499	0.0168922	0.036149	-4.48238	0.123955	0.0309204	0.0223103	0.00355159	0.00465037	0.294284	0.128075	ENSG00000254870	0.0520094	7.41259	0.417809	0.678438	0.727008	-7.55992	0.124481	0.511165	0.26021	0.0344262	0.0766677	0.038469	0.112321	ENSG00000254870	-0.516005	7.41259	-4.13178	0.000190516	0.000452573	-0.397759	0.124887	0.000436913	0.000340495	2.96735e-05	3.67365e-05	-0.513167	0.12695	ENSG00000254870	-0.0668607	7.41259	-0.542408	0.590703	0.659984	-7.49519	0.123266	0.447229	0.21551	0.0354497	0.0772285	-0.0524193	0.115412	ENSG00000254870	-0.568015	7.41259	-4.57296	4.98678e-05	0.000126502	0.97079	0.124212	0.000102174	7.60261e-05	5.7631e-06	8.09602e-06	-0.56066	0.124659	ENSG00000254870	-0.11887	7.41259	-0.958973	0.343632	0.432209	-7.08074	0.123956	0.329518	0.190227	0.0409381	0.0608405	-0.0959008	0.12316	ENSG00000254870	0.449145	7.41259	3.60818	0.000885329	0.00227283	-1.76506	0.12448	0.00174195	0.00126919	0.000140966	0.00019238	0.435971	0.120766
REPS2	ENSG00000254873	-0.132805	6.88993	-0.924866	0.360869	0.558617	-7.0323	0.143594	0.503724	0.394315	0.164043	0.204201	-0.0801375	0.131293	ENSG00000254873	-0.468468	6.88993	-3.34418	0.00186471	0.0216791	-2.48567	0.140085	0.0112324	0.00938047	0.0023054	0.00270048	-0.382148	0.135276	ENSG00000254873	0.0146946	6.88993	0.0998693	0.920973	0.956129	-7.45966	0.147138	0.670208	0.388707	0.108418	0.226793	0.00896943	0.118287	ENSG00000254873	-0.0516456	6.88993	-0.366133	0.716295	0.865207	-7.43259	0.141057	0.704047	0.538044	0.264283	0.388028	-0.0231629	0.0997101	ENSG00000254873	0.191177	6.88993	1.10002	0.278239	0.410618	-6.71169	0.173793	0.363902	0.260939	0.0817867	0.0981485	0.140716	0.173968	ENSG00000254873	-0.245466	6.88993	-1.70745	0.0958937	0.187479	-6.04457	0.143762	0.146442	0.103123	0.0307841	0.0348131	-0.217713	0.155645	ENSG00000254873	-0.629488	6.88993	-3.99034	0.000290448	0.00126658	-0.626293	0.157753	0.00061276	0.000458888	7.66605e-05	9.96356e-05	-0.612688	0.151213	ENSG00000254873	-0.159257	6.88993	-0.967967	0.339179	0.48906	-6.90059	0.164527	0.356379	0.224846	0.0718508	0.103381	-0.123181	0.162478	ENSG00000254873	0.323981	6.88993	2.16348	0.036856	0.0882054	-5.19986	0.14975	0.0926154	0.0751506	0.017367	0.0191284	0.293607	0.166085	ENSG00000254873	0.223002	6.88993	1.39937	0.169808	0.32017	-6.3974	0.159358	0.266882	0.198007	0.0795952	0.0841977	0.17524	0.166912	ENSG00000254873	-0.644183	6.88993	-4.58694	4.77694e-05	0.00035883	1.05154	0.140438	0.000175924	0.000141735	2.21334e-05	2.73246e-05	-0.603793	0.140685	ENSG00000254873	-0.107611	6.88993	-0.740048	0.463817	0.597057	-7.20026	0.145411	0.388271	0.203079	0.0584349	0.112708	-0.0850237	0.139005	ENSG00000254873	0.294946	6.88993	2.15914	0.0372144	0.0691956	-5.14796	0.136603	0.0660849	0.0481601	0.00809255	0.0100705	0.277017	0.146959	ENSG00000254873	1.02226	6.88993	7.64883	3.30588e-09	6.28376e-08	10.6928	0.133649	1.77762e-08	1.23868e-08	1.49731e-09	2.09432e-09	0.987943	0.138688	ENSG00000254873	0.522418	6.88993	3.89292	0.000387279	0.00151919	-0.873997	0.134197	0.00102202	0.000798058	0.000112054	0.000142851	0.498469	0.129955	ENSG00000254873	0.727315	6.88993	5.31348	4.96255e-06	3.08804e-05	3.46278	0.136881	2.11907e-05	1.6949e-05	2.50799e-06	3.20535e-06	0.680561	0.142848	ENSG00000254873	0.227472	6.88993	1.89233	0.066081	0.120133	-5.68198	0.120207	0.119028	0.0886464	0.0186167	0.0217235	0.205082	0.132194	ENSG00000254873	-0.499843	6.88993	-3.74395	0.000598542	0.00260731	-1.13539	0.133507	0.00205358	0.00167538	0.000289381	0.000349202	-0.46464	0.127589	ENSG00000254873	0.147447	6.88993	1.2226	0.229007	0.293584	-6.85512	0.120601	0.249395	0.152165	0.027139	0.0344287	0.124557	0.125143	ENSG00000254873	0.539098	6.88993	4.40371	8.37305e-05	0.000295445	0.499652	0.122419	0.000168386	0.000119408	1.33591e-05	1.80828e-05	0.516085	0.118357	ENSG00000254873	0.456078	6.88993	3.813	0.000489524	0.00150577	-1.24547	0.119611	0.0014899	0.00119896	0.000133323	0.000164944	0.435494	0.119307	ENSG00000254873	0.391651	6.88993	3.25436	0.00238966	0.00501993	-2.65801	0.120347	0.00473845	0.00352065	0.000374166	0.000484065	0.385251	0.12201	ENSG00000254873	0.308631	6.88993	2.58651	0.0136487	0.0301369	-4.31236	0.119324	0.034335	0.0276397	0.0041657	0.00506723	0.29746	0.12808	ENSG00000254873	-0.08302	6.88993	-0.692579	0.492783	0.59008	-7.19627	0.119871	0.439682	0.256319	0.0597127	0.0954776	-0.0615341	0.111828	ENSG00000254873	1.11561	6.88993	9.22454	3.04996e-11	2.38669e-10	15.1798	0.120939	1.09731e-10	8.14244e-11	7.9466e-12	1.06814e-11	1.09235	0.121719	ENSG00000254873	1.40628	6.88993	11.717	3.47604e-14	6.26511e-13	22.0329	0.120021	1.8006e-13	1.36441e-13	1.31293e-14	1.73641e-14	1.38335	0.130194	ENSG00000254873	0.992649	6.88993	8.33852	4.1054e-10	3.64048e-09	12.5595	0.119044	1.51793e-09	1.08318e-09	1.12736e-10	1.50991e-10	0.966494	0.11679	ENSG00000254873	0.290672	6.88993	2.4217	0.0203267	0.0315009	-4.76228	0.120028	0.0330193	0.0230842	0.00231418	0.00312679	0.28373	0.129153	ENSG00000254873	-0.122961	6.88993	-1.02398	0.312316	0.400553	-7.01611	0.120081	0.312578	0.185214	0.0399791	0.0567721	-0.099877	0.120675	ENSG00000254873	-0.413633	6.88993	-3.44936	0.00138964	0.00338154	-2.20158	0.119916	0.00270124	0.00197864	0.000230092	0.000302105	-0.404817	0.118828
MUC3A	ENSG00000254894	0.364964	2.98413	0.780139	0.440139	0.630827	-6.61356	0.46782	0.437375	0.229595	0.0993805	0.168974	0.165635	0.328131	ENSG00000254894	-0.973601	2.98413	-2.23103	0.031655	0.14448	-4.61934	0.436391	0.168286	0.0992056	0.0374629	0.0627946	-0.431502	0.382377	ENSG00000254894	-0.347919	2.98413	-0.69488	0.491356	0.645146	-6.6335	0.500689	0.392112	0.152581	0.0551784	0.123786	-0.194302	0.38389	ENSG00000254894	0.162207	2.98413	0.357264	0.72287	0.868526	-6.90347	0.454026	0.604798	0.337036	0.189846	0.326671	0.0481474	0.251736	ENSG00000254894	2.43366	2.98413	4.13906	0.000186407	0.00131892	0.397364	0.587973	0.00228415	0.00135915	0.000281721	0.000467612	1.983	0.639262	ENSG00000254894	0.124235	2.98413	0.270444	0.788282	0.858225	-6.91877	0.459376	0.495295	0.143314	0.0468097	0.15253	0.0715252	0.353941	ENSG00000254894	0.213579	2.98413	0.396886	0.693671	0.77269	-6.75297	0.538138	0.429512	0.105564	0.0266664	0.098195	0.147135	0.455724	ENSG00000254894	2.02917	2.98413	3.69153	0.000696646	0.00456586	-0.912545	0.549684	0.00713279	0.00361711	0.000828694	0.00157943	1.47398	0.607965	ENSG00000254894	2.06869	2.98413	3.9726	0.000306117	0.00171623	-0.163746	0.520739	0.00378531	0.00236543	0.00040195	0.000649557	1.64522	0.571778	ENSG00000254894	1.09784	2.98413	2.17004	0.0363195	0.106579	-4.60325	0.505906	0.107679	0.058663	0.016344	0.0292179	0.634106	0.451195	ENSG00000254894	0.561499	2.98413	1.1687	0.249799	0.375284	-6.23458	0.480445	0.25071	0.0993036	0.0270086	0.0606215	0.34311	0.400903	ENSG00000254894	1.86697	2.98413	3.7505	0.000587275	0.00347179	-0.817217	0.497792	0.00537777	0.00227799	0.000438719	0.00104288	1.42231	0.561597	ENSG00000254894	-1.42322	2.98413	-3.25285	0.0023996	0.00652752	-2.13565	0.43753	0.0083499	0.00426276	0.000562247	0.00111427	-1.17914	0.465982	ENSG00000254894	-0.51788	2.98413	-1.2717	0.211203	0.30682	-6.08489	0.407233	0.189387	0.0562698	0.0123685	0.038428	-0.349449	0.351007	ENSG00000254894	-0.925837	2.98413	-2.19377	0.0344368	0.0693518	-4.58108	0.42203	0.0646125	0.0302094	0.00531404	0.0109385	-0.657643	0.405375	ENSG00000254894	0.905339	2.98413	2.10253	0.0421837	0.077568	-4.68152	0.430595	0.0715459	0.033903	0.00545431	0.0112982	0.674181	0.426445	ENSG00000254894	0.497382	2.98413	1.30058	0.201232	0.296219	-6.07016	0.382431	0.216011	0.0938382	0.0197541	0.0427628	0.324949	0.33066	ENSG00000254894	-0.407957	2.98413	-0.983	0.331822	0.452077	-6.24187	0.415012	0.318167	0.137073	0.0352484	0.0759491	-0.235514	0.33682	ENSG00000254894	-0.710336	2.98413	-1.92121	0.0622264	0.0936104	-5.32511	0.369733	0.0732015	0.0291586	0.00335718	0.00836275	-0.570071	0.362653	ENSG00000254894	-1.14356	2.98413	-3.33412	0.00191749	0.00478646	-2.14985	0.342988	0.00466245	0.00206352	0.000238533	0.000536755	-0.960988	0.353086	ENSG00000254894	-0.41571	2.98413	-1.17512	0.247256	0.339636	-6.40243	0.353761	0.242637	0.106568	0.0202451	0.0431381	-0.285193	0.314387	ENSG00000254894	-0.433227	2.98413	-1.22491	0.228146	0.291163	-6.24271	0.353682	0.193233	0.0717779	0.00986718	0.0253455	-0.337919	0.328499	ENSG00000254894	0.294625	2.98413	0.819204	0.417776	0.519089	-6.6576	0.359648	0.354186	0.154508	0.0345491	0.0734009	0.187136	0.300304	ENSG00000254894	0.727852	2.98413	2.10889	0.0415981	0.0775818	-4.87778	0.345136	0.0704393	0.0325761	0.00538488	0.0111765	0.533803	0.339421	ENSG00000254894	0.796857	2.98413	1.86593	0.0697804	0.0980063	-5.3249	0.427056	0.0734089	0.0271506	0.00271594	0.0070515	0.650417	0.412767	ENSG00000254894	-0.607224	2.98413	-1.64698	0.107805	0.146563	-5.79752	0.36869	0.10196	0.0442376	0.00475408	0.0102127	-0.523718	0.358304	ENSG00000254894	0.889759	2.98413	2.16171	0.0370018	0.0610219	-4.79972	0.4116	0.0487488	0.0171945	0.00197122	0.00553354	0.689924	0.394595	ENSG00000254894	-1.40408	2.98413	-3.51724	0.00114719	0.0022725	-1.54443	0.399199	0.0024939	0.00113529	9.34925e-05	0.000197799	-1.23745	0.414786	ENSG00000254894	0.0929015	2.98413	0.22146	0.825919	0.867625	-6.9063	0.419495	0.488144	0.109039	0.0231917	0.102431	0.0583173	0.337887	ENSG00000254894	1.49698	2.98413	3.80879	0.000495576	0.00135718	-0.706241	0.393033	0.00188056	0.000875896	9.63444e-05	0.000208105	1.29824	0.428145
ITGAM	ENSG00000254901	-0.418387	2.84985	-1.59996	0.117885	0.269832	-5.64513	0.261498	0.214694	0.155524	0.0550739	0.0703045	-0.294994	0.244394	ENSG00000254901	-0.0428874	2.84985	-0.176336	0.860966	0.948635	-6.96887	0.243214	0.611924	0.308413	0.165922	0.31957	-0.0215021	0.174706	ENSG00000254901	0.142329	2.84985	0.537328	0.594172	0.730588	-6.76847	0.264883	0.467604	0.237975	0.0855179	0.155551	0.101367	0.234027	ENSG00000254901	-0.390447	2.84985	-1.58133	0.122088	0.343221	-5.74667	0.246911	0.298271	0.230359	0.103568	0.123658	-0.214782	0.214629	ENSG00000254901	-0.353971	2.84985	-1.12443	0.267881	0.398956	-6.13537	0.314801	0.286031	0.167778	0.0523907	0.0734063	-0.267028	0.298656	ENSG00000254901	0.113827	2.84985	0.447822	0.656823	0.761658	-6.84729	0.25418	0.467176	0.201061	0.065616	0.141265	0.0835805	0.225225	ENSG00000254901	0.275021	2.84985	0.959217	0.343511	0.454434	-6.40172	0.286714	0.27569	0.122647	0.0310174	0.0562813	0.231829	0.279205	ENSG00000254901	0.0720377	2.84985	0.247579	0.805792	0.876587	-6.81073	0.290968	0.527421	0.205601	0.0670577	0.170885	0.0533508	0.256782	ENSG00000254901	0.0644163	2.84985	0.239276	0.812177	0.877733	-6.87937	0.269214	0.583756	0.295957	0.0948693	0.19254	0.0418812	0.223239	ENSG00000254901	0.156715	2.84985	0.554771	0.582301	0.734674	-6.68364	0.282485	0.474213	0.247524	0.0982545	0.170634	0.101935	0.237528	ENSG00000254901	0.132692	2.84985	0.514293	0.610024	0.723361	-6.80511	0.258008	0.451894	0.20594	0.0629815	0.126541	0.0974139	0.229772	ENSG00000254901	0.462485	2.84985	1.79701	0.0802815	0.164284	-5.36963	0.257363	0.0938942	0.0461649	0.0121122	0.022046	0.375829	0.245381	ENSG00000254901	0.21226	2.84985	0.850559	0.40034	0.499104	-6.46802	0.249554	0.332406	0.158124	0.0374993	0.0659167	0.164075	0.232237	ENSG00000254901	0.382334	2.84985	1.66147	0.104845	0.176173	-5.50919	0.230118	0.103315	0.0471997	0.00985461	0.0191007	0.326518	0.221816	ENSG00000254901	0.111513	2.84985	0.479696	0.634192	0.722352	-6.76195	0.232466	0.455576	0.199576	0.0518672	0.107375	0.0849088	0.210869	ENSG00000254901	0.170074	2.84985	0.698834	0.488909	0.584179	-6.52627	0.243368	0.387392	0.18415	0.0441316	0.0807792	0.130018	0.224023	ENSG00000254901	-0.100747	2.84985	-0.469082	0.64169	0.732222	-6.77788	0.214775	0.474013	0.221228	0.0581635	0.11555	-0.0735824	0.191024	ENSG00000254901	-0.270821	2.84985	-1.17527	0.247195	0.360573	-6.0282	0.230433	0.270285	0.15848	0.0423966	0.0617977	-0.20268	0.215917	ENSG00000254901	-0.348456	2.84985	-1.64415	0.108391	0.153562	-5.74821	0.211937	0.113037	0.0577993	0.00767728	0.0129898	-0.305699	0.213264	ENSG00000254901	0.197118	2.84985	0.94362	0.351322	0.440654	-6.56687	0.208895	0.266259	0.107172	0.021921	0.0429822	0.16959	0.204429	ENSG00000254901	-0.421263	2.84985	-2.13276	0.0394615	0.0725297	-4.88928	0.19752	0.0646894	0.0423327	0.00615039	0.00884733	-0.36616	0.200148	ENSG00000254901	0.545574	2.84985	2.61792	0.0126313	0.0224606	-3.72218	0.2084	0.0183644	0.0110315	0.00120272	0.00192092	0.501607	0.206075	ENSG00000254901	-0.0728071	2.84985	-0.357293	0.722848	0.793654	-6.90088	0.203774	0.533948	0.268618	0.0666996	0.126771	-0.0514568	0.177666	ENSG00000254901	-0.618381	2.84985	-3.06909	0.00394854	0.0103349	-2.68253	0.201487	0.0091817	0.00586294	0.000886505	0.00135699	-0.532716	0.203076	ENSG00000254901	-0.416732	2.84985	-1.93365	0.0606274	0.0862143	-5.28747	0.215516	0.0671573	0.0362899	0.00378431	0.00628706	-0.384736	0.22145	ENSG00000254901	0.221141	2.84985	1.0556	0.297815	0.360264	-6.54026	0.209494	0.265846	0.137062	0.0197492	0.0324033	0.189753	0.21249	ENSG00000254901	-0.09147	2.84985	-0.441212	0.661559	0.722844	-7.03083	0.207315	0.430763	0.14747	0.0273697	0.0735384	-0.075685	0.195306	ENSG00000254901	0.637872	2.84985	3.01269	0.0045884	0.00809398	-2.88196	0.211728	0.00640931	0.00381548	0.000331681	0.000548362	0.602726	0.206393	ENSG00000254901	0.325262	2.84985	1.53677	0.132631	0.195534	-5.8496	0.211652	0.135975	0.0686827	0.0125313	0.0215837	0.276488	0.207537	ENSG00000254901	-0.312611	2.84985	-1.49555	0.143025	0.201459	-5.87125	0.209027	0.140622	0.0708341	0.0114832	0.0193857	-0.272765	0.207304
TPST1	ENSG00000254902	-1.45626	3.26104	-3.47295	0.0013003	0.0111818	-1.72478	0.419315	0.0187398	0.0133374	0.00355032	0.00485174	-1.01742	0.47182	ENSG00000254902	-0.202446	3.26104	-0.479364	0.634426	0.826633	-6.94101	0.422321	0.522254	0.237397	0.130304	0.258793	-0.0679586	0.250492	ENSG00000254902	0.611482	3.26104	1.31243	0.197243	0.34514	-6.11792	0.465915	0.231084	0.108665	0.0333485	0.0648174	0.369289	0.381293	ENSG00000254902	-0.988246	3.26104	-2.03665	0.0486938	0.19849	-4.92857	0.485232	0.254422	0.173705	0.069534	0.102522	-0.383057	0.400729	ENSG00000254902	-0.646716	3.26104	-1.20745	0.234717	0.359542	-6.13196	0.535605	0.254121	0.119656	0.0339477	0.0653433	-0.407639	0.454481	ENSG00000254902	0.919886	3.26104	1.96002	0.0573532	0.126576	-5.10043	0.469324	0.104094	0.0465508	0.0110646	0.0240016	0.585194	0.422279	ENSG00000254902	1.24112	3.26104	2.35383	0.0238521	0.0515731	-4.25458	0.527278	0.0398016	0.0165135	0.00284814	0.00644286	0.934924	0.493612	ENSG00000254902	0.23275	3.26104	0.398857	0.69223	0.795973	-6.69176	0.583542	0.45476	0.127665	0.0438249	0.139784	0.124587	0.433267	ENSG00000254902	0.809541	3.26104	1.71694	0.0941282	0.182157	-5.52894	0.471502	0.159184	0.0878858	0.0209862	0.0361936	0.520771	0.425173	ENSG00000254902	1.12233	3.26104	2.10198	0.0422351	0.119312	-4.7092	0.533942	0.121547	0.0642963	0.0182722	0.0336007	0.620723	0.467458	ENSG00000254902	0.629639	3.26104	1.27231	0.210992	0.330597	-6.10805	0.494881	0.227942	0.0910973	0.0235986	0.0543412	0.381935	0.414797	ENSG00000254902	1.221	3.26104	2.27923	0.0283545	0.0746998	-4.36975	0.535705	0.0708345	0.0252085	0.00601099	0.0164323	0.733827	0.491757	ENSG00000254902	-1.63013	3.26104	-4.24249	0.000136553	0.00052468	0.466266	0.384238	0.000709811	0.000401049	5.03171e-05	8.75185e-05	-1.45551	0.409357	ENSG00000254902	0.426371	3.26104	1.07248	0.290265	0.395901	-6.36329	0.397555	0.233673	0.0665366	0.0156432	0.0476817	0.289019	0.339897	ENSG00000254902	2.35725	3.26104	5.00837	1.29207e-05	8.03603e-05	2.9295	0.470663	0.000179495	9.35909e-05	1.26323e-05	2.40246e-05	2.10467	0.523606	ENSG00000254902	2.0565	3.26104	5.20174	7.05056e-06	4.21511e-05	3.44043	0.395349	6.01278e-05	3.49347e-05	4.96182e-06	8.59561e-06	1.88787	0.423876	ENSG00000254902	3.98738	3.26104	10.2833	1.5535e-12	9.41682e-11	18.5168	0.387753	1.36986e-10	7.51656e-11	1.20392e-11	2.19439e-11	3.85655	0.447354	ENSG00000254902	1.93088	3.26104	4.42265	7.90297e-05	0.000481208	1.24868	0.43659	0.000908497	0.000536507	8.69547e-05	0.000154709	1.68014	0.487181	ENSG00000254902	-3.69787	3.26104	-11.2482	1.16945e-13	2.72078e-12	21.0087	0.328751	2.59037e-12	1.24714e-12	1.55118e-13	3.28357e-13	-3.59661	0.353879	ENSG00000254902	-0.387557	3.26104	-1.04901	0.300798	0.386881	-6.51708	0.369451	0.228215	0.0660715	0.0120653	0.035873	-0.28768	0.329959	ENSG00000254902	0.757526	3.26104	1.89522	0.0656856	0.112404	-5.25273	0.399703	0.103838	0.0490919	0.0073104	0.0151175	0.531191	0.376043	ENSG00000254902	3.31031	3.26104	9.52519	1.29054e-11	2.21776e-10	16.411	0.347532	2.40192e-10	1.22445e-10	1.7675e-11	3.47092e-11	3.17993	0.374554	ENSG00000254902	4.45539	3.26104	12.1385	1.1957e-14	9.45997e-13	23.3004	0.367047	1.00105e-12	5.80578e-13	1.03622e-13	1.706e-13	4.3717	0.344789	ENSG00000254902	1.14508	3.26104	2.99943	0.0047525	0.0121597	-2.84284	0.381768	0.0155375	0.00750519	0.00112467	0.00230388	0.908822	0.404036	ENSG00000254902	-3.51797	3.26104	-9.84722	5.20302e-12	4.82244e-11	17.2383	0.357255	6.91845e-11	3.37015e-11	3.25415e-12	6.67146e-12	-3.43885	0.391701	ENSG00000254902	0.105135	3.26104	0.266357	0.791403	0.826827	-7.05591	0.394715	0.475088	0.126924	0.0178871	0.0695286	0.0845879	0.362743	ENSG00000254902	1.34888	3.26104	3.0097	0.00462494	0.00948019	-2.85509	0.448179	0.0107882	0.00401912	0.000419762	0.00107528	1.0848	0.463032	ENSG00000254902	3.6231	3.26104	9.64554	9.17584e-12	9.75554e-11	16.7364	0.375624	1.11339e-10	5.22943e-11	6.09213e-12	1.33754e-11	3.4814	0.392112	ENSG00000254902	4.86685	3.26104	11.8581	2.42566e-14	1.03337e-12	22.6026	0.410424	1.25857e-12	5.35043e-13	8.45271e-14	1.98802e-13	4.73814	0.379367	ENSG00000254902	1.24375	3.26104	2.92543	0.00577374	0.0120067	-2.97636	0.425151	0.0142476	0.0059888	0.00071501	0.00168332	1.00006	0.443019
TM4SF4	ENSG00000254905	-0.665354	1.25425	-2.28919	0.0277124	0.098491	-4.15699	0.290651	0.0868821	0.0645383	0.0200185	0.0261618	-0.469309	0.269891	ENSG00000254905	-1.71765	1.25425	-6.0727	4.51725e-07	2.94322e-05	6.26302	0.282848	4.6386e-05	3.44212e-05	4.70085e-06	5.84619e-06	-1.61231	0.341968	ENSG00000254905	-1.00958	1.25425	-3.36098	0.00177959	0.00988718	-1.64688	0.300382	0.00717923	0.00493618	0.00107973	0.00155589	-0.812048	0.288329	ENSG00000254905	-0.838347	1.25425	-2.95591	0.00533041	0.0458656	-2.70694	0.283618	0.0574795	0.0462768	0.0136182	0.0165843	-0.563217	0.308907	ENSG00000254905	-0.827456	1.25425	-2.40988	0.0209046	0.0558556	-3.80275	0.34336	0.0443786	0.0294259	0.00655176	0.00953889	-0.681011	0.336013	ENSG00000254905	-2.21814	1.25425	-7.94703	1.33322e-09	7.80961e-08	11.9199	0.279116	4.49354e-08	2.94518e-08	4.63706e-09	6.74565e-09	-2.14467	0.313686	ENSG00000254905	-0.234436	1.25425	-0.737058	0.465612	0.574134	-6.32064	0.31807	0.337854	0.132499	0.0333459	0.0724765	-0.192147	0.300657	ENSG00000254905	-0.904822	1.25425	-2.78899	0.00821527	0.0301128	-3.0119	0.324426	0.0194681	0.0117586	0.00285791	0.0045916	-0.72318	0.310487	ENSG00000254905	-0.162102	1.25425	-0.56427	0.575884	0.701517	-6.51527	0.287277	0.478431	0.259759	0.0843742	0.143924	-0.108022	0.246347	ENSG00000254905	-0.500491	1.25425	-1.66687	0.103759	0.22803	-5.25968	0.300257	0.163915	0.102973	0.0322471	0.0469716	-0.360123	0.280965	ENSG00000254905	0.775141	1.25425	2.77944	0.00841815	0.0260322	-3.14398	0.278884	0.0195501	0.0123942	0.00227066	0.00346568	0.647926	0.278649	ENSG00000254905	-0.0664746	1.25425	-0.237972	0.813181	0.876253	-6.66647	0.279338	0.499833	0.149962	0.0486827	0.152703	-0.0490107	0.245061	ENSG00000254905	-0.468591	1.25425	-1.69719	0.0978343	0.157747	-5.16758	0.276098	0.118885	0.0639663	0.0110531	0.0191815	-0.379138	0.268262	ENSG00000254905	1.1271	1.25425	4.13636	0.000187921	0.00087257	0.539103	0.272486	0.000679801	0.000356903	5.00137e-05	9.4243e-05	0.992756	0.289621	ENSG00000254905	0.161424	1.25425	0.59971	0.552257	0.651501	-6.38532	0.269171	0.404899	0.170367	0.0440206	0.0914695	0.121788	0.242912	ENSG00000254905	1.59569	1.25425	5.70847	1.42784e-06	1.07853e-05	5.21772	0.27953	9.77581e-06	6.48004e-06	1.01984e-06	1.54982e-06	1.49113	0.29462	ENSG00000254905	0.630015	1.25425	2.59217	0.0134598	0.0315557	-3.48625	0.243046	0.0278939	0.0176265	0.00290935	0.00452159	0.525447	0.236221	ENSG00000254905	-0.965676	1.25425	-3.55884	0.0010193	0.00408525	-0.956843	0.271346	0.00471321	0.00321313	0.000542508	0.00079916	-0.841484	0.305402	ENSG00000254905	-0.124368	1.25425	-0.565866	0.57481	0.641932	-6.71115	0.219783	0.39929	0.152682	0.0272737	0.0629225	-0.0998822	0.205187	ENSG00000254905	0.419027	1.25425	1.92967	0.0611358	0.0994231	-5.0072	0.21715	0.0637747	0.0309816	0.00445032	0.00844377	0.373703	0.212564	ENSG00000254905	0.332654	1.25425	1.56466	0.12595	0.195189	-5.63209	0.212605	0.157032	0.0937355	0.0168019	0.024977	0.272918	0.211706	ENSG00000254905	0.543395	1.25425	2.51144	0.0163918	0.0283529	-3.76805	0.216368	0.0229873	0.0134804	0.00147101	0.00243948	0.496031	0.214024	ENSG00000254905	0.457022	1.25425	2.12697	0.0399711	0.0749358	-4.58224	0.21487	0.0705305	0.0475067	0.00790698	0.0112518	0.381998	0.208434	ENSG00000254905	-0.086373	1.25425	-0.405815	0.687154	0.761644	-6.65158	0.212838	0.47049	0.18841	0.0460396	0.105506	-0.0648987	0.190348	ENSG00000254905	-1.06161	1.25425	-4.64035	4.05229e-05	0.000102647	1.7639	0.228778	9.21536e-05	5.70958e-05	4.50387e-06	7.20805e-06	-1.00393	0.231778	ENSG00000254905	-0.856605	1.25425	-3.87892	0.000403561	0.000901538	-0.453257	0.220836	0.000741431	0.000490786	4.15202e-05	6.33094e-05	-0.812403	0.216676	ENSG00000254905	-0.508961	1.25425	-2.25561	0.0299317	0.0506793	-4.45319	0.225643	0.0348593	0.0174804	0.0020205	0.00374017	-0.458349	0.224164	ENSG00000254905	0.205007	1.25425	0.915342	0.365782	0.424406	-6.37744	0.223967	0.28196	0.120192	0.0163767	0.0322526	0.177716	0.222601	ENSG00000254905	0.55265	1.25425	2.43122	0.0198719	0.0389196	-3.99524	0.227313	0.0298558	0.0164413	0.00225982	0.00392994	0.472974	0.221145	ENSG00000254905	0.347643	1.25425	1.55246	0.128838	0.184136	-5.55727	0.22393	0.127862	0.0628719	0.00970754	0.0172764	0.299402	0.218731
TOR1AIP2	ENSG00000254907	0.110926	2.35619	0.401028	0.690645	0.81896	-6.68696	0.276604	0.566623	0.331326	0.145452	0.241294	0.0651572	0.219336	ENSG00000254907	0.354186	2.35619	1.35631	0.183002	0.422883	-5.92334	0.26114	0.294993	0.186856	0.0884486	0.125332	0.188233	0.21071	ENSG00000254907	0.307519	2.35619	1.06842	0.292071	0.453901	-6.18354	0.287827	0.294046	0.164021	0.0601795	0.0870124	0.229451	0.267426	ENSG00000254907	0.545002	2.35619	2.04031	0.0483101	0.197322	-4.81865	0.267117	0.190615	0.149324	0.0568967	0.0698763	0.312683	0.247458	ENSG00000254907	-1.0023	2.35619	-3.10651	0.0035715	0.013876	-2.32767	0.322644	0.0108129	0.00761038	0.00161667	0.00221151	-0.855214	0.315874	ENSG00000254907	0.148072	2.35619	0.560597	0.578362	0.69839	-6.67247	0.264132	0.427839	0.187421	0.061626	0.126386	0.1088	0.235064	ENSG00000254907	-0.740179	2.35619	-2.46258	0.0184386	0.0415107	-3.89255	0.300571	0.0257741	0.0143938	0.00248661	0.00422171	-0.651929	0.291812	ENSG00000254907	-0.562572	2.35619	-1.85349	0.0715852	0.154419	-5.05793	0.303521	0.0959005	0.0543363	0.0147172	0.0237259	-0.452515	0.285569	ENSG00000254907	-1.11322	2.35619	-4.18324	0.000163248	0.00101844	0.446159	0.266115	0.000974462	0.000745896	0.000128289	0.000169711	-0.987026	0.275298	ENSG00000254907	-0.206114	2.35619	-0.717708	0.477325	0.647847	-6.48434	0.287184	0.422678	0.22856	0.0921005	0.146215	-0.135642	0.245627	ENSG00000254907	-1.0477	2.35619	-4.05089	0.000242608	0.00138249	0.0519713	0.258634	0.00103276	0.000708044	0.000120265	0.000170953	-0.932715	0.268635	ENSG00000254907	-1.10757	2.35619	-4.2744	0.000124001	0.000972162	0.696231	0.259118	0.0005795	0.000342105	6.05249e-05	0.0001027	-0.953619	0.269581	ENSG00000254907	-0.495109	2.35619	-1.89176	0.0661581	0.112942	-4.97693	0.261718	0.0883756	0.0500276	0.0084243	0.0139165	-0.410685	0.257259	ENSG00000254907	0.049688	2.35619	0.202092	0.840922	0.884126	-6.69585	0.245868	0.502769	0.13874	0.0360667	0.123043	0.0395214	0.224356	ENSG00000254907	-0.34801	2.35619	-1.38649	0.173674	0.262373	-5.77473	0.251	0.181593	0.0963797	0.0211622	0.0345173	-0.283135	0.241894	ENSG00000254907	0.544796	2.35619	2.11984	0.0406057	0.0750439	-4.49809	0.256999	0.0617895	0.0370242	0.0059684	0.00954351	0.455964	0.251051	ENSG00000254907	0.147099	2.35619	0.645773	0.522305	0.628808	-6.54159	0.227787	0.411695	0.196994	0.0518156	0.0944534	0.108645	0.205621	ENSG00000254907	-0.397698	2.35619	-1.60758	0.116202	0.198599	-5.30793	0.247389	0.160582	0.0978981	0.0224978	0.0342511	-0.302822	0.23388	ENSG00000254907	-0.691702	2.35619	-3.02146	0.00448293	0.00879267	-2.76815	0.22893	0.00760762	0.00436033	0.000441602	0.000739799	-0.630279	0.234729	ENSG00000254907	0.0963547	2.35619	0.420265	0.676658	0.746979	-6.75349	0.229271	0.42948	0.135002	0.0280051	0.0788997	0.0798004	0.215139	ENSG00000254907	-0.110527	2.35619	-0.494744	0.623628	0.707423	-6.75191	0.223403	0.462527	0.213052	0.051189	0.10098	-0.0801109	0.197997	ENSG00000254907	0.788056	2.35619	3.47333	0.00129888	0.00289316	-1.46338	0.226888	0.00257142	0.00157317	0.000161979	0.000262868	0.717996	0.228241	ENSG00000254907	0.581174	2.35619	2.58601	0.0136655	0.0301521	-3.67053	0.224738	0.030942	0.0212498	0.00319738	0.00450504	0.485742	0.221245	ENSG00000254907	-0.206882	2.35619	-0.922721	0.361972	0.461663	-6.34614	0.224209	0.302805	0.138946	0.0324553	0.0605755	-0.159475	0.207306	ENSG00000254907	-0.757226	2.35619	-3.57085	0.000984983	0.0019829	-1.44751	0.212057	0.00168164	0.00104096	7.92895e-05	0.000127872	-0.717876	0.214384	ENSG00000254907	0.937939	2.35619	4.37955	9.01243e-05	0.000227911	0.89024	0.214163	0.000186617	0.00012626	1.08442e-05	1.60657e-05	0.889782	0.21249	ENSG00000254907	-0.170403	2.35619	-0.8141	0.420658	0.499055	-6.70569	0.209314	0.307326	0.119806	0.0221379	0.0464267	-0.144496	0.202951	ENSG00000254907	1.69516	2.35619	7.97492	1.22524e-09	7.63986e-09	11.9431	0.212562	5.41069e-09	3.38628e-09	3.44747e-10	5.58899e-10	1.63978	0.211557	ENSG00000254907	0.586823	2.35619	2.78261	0.00835025	0.0182952	-3.35959	0.210889	0.014373	0.00842396	0.0010969	0.00179086	0.513029	0.206496	ENSG00000254907	-1.10834	2.35619	-5.21549	6.75263e-06	2.83704e-05	3.50441	0.21251	2.46408e-05	1.55981e-05	1.66075e-06	2.62945e-06	-1.05412	0.209583
S100G	ENSG00000254928	-0.0467248	1.40213	-0.0880202	0.930323	0.964043	-6.59631	0.530841	0.605686	0.25073	0.110919	0.264778	-0.0185279	0.336616	ENSG00000254928	-1.30822	1.40213	-2.71335	0.00995333	0.0690612	-3.30634	0.482143	0.113907	0.0674117	0.0238838	0.0396211	-0.617167	0.482755	ENSG00000254928	0.26521	1.40213	0.47078	0.640488	0.765971	-6.45445	0.56334	0.455031	0.155479	0.056796	0.150005	0.134427	0.407431	ENSG00000254928	1.22899	1.40213	2.42622	0.0201097	0.114805	-3.90397	0.506547	0.188535	0.130643	0.0477264	0.0687693	0.520092	0.469062	ENSG00000254928	1.13961	1.40213	1.72287	0.0930391	0.177373	-5.00181	0.661464	0.157278	0.073785	0.0186696	0.0378174	0.667296	0.567932	ENSG00000254928	-0.330374	1.40213	-0.64707	0.521475	0.650789	-6.44561	0.510569	0.388615	0.122733	0.0392283	0.111667	-0.179911	0.387652	ENSG00000254928	-0.108396	1.40213	-0.178434	0.85933	0.900262	-6.50241	0.607486	0.496243	0.101933	0.0256982	0.120606	-0.0700307	0.495795	ENSG00000254928	1.27618	1.40213	2.09477	0.0429081	0.104936	-4.4268	0.609222	0.098167	0.0411087	0.0107085	0.024383	0.72911	0.524816	ENSG00000254928	1.18634	1.40213	2.0385	0.0484994	0.109267	-4.56307	0.581967	0.118292	0.062418	0.0137167	0.0257964	0.71411	0.530896	ENSG00000254928	0.977848	1.40213	1.74334	0.089358	0.204151	-5.08853	0.560906	0.18352	0.0908309	0.027717	0.0536299	0.498504	0.456976	ENSG00000254928	-0.373605	1.40213	-0.686269	0.496708	0.62384	-6.36185	0.544401	0.37947	0.122935	0.0366738	0.100984	-0.204847	0.416876	ENSG00000254928	0.0471896	1.40213	0.0863295	0.931658	0.95675	-6.59329	0.546622	0.526211	0.099817	0.0330784	0.163131	0.0242296	0.395506	ENSG00000254928	-0.608068	1.40213	-1.21978	0.230063	0.320682	-5.81126	0.498507	0.226861	0.0819211	0.0152184	0.0408087	-0.38802	0.431758	ENSG00000254928	-0.936118	1.40213	-2.10815	0.0416659	0.0824654	-4.49213	0.444048	0.0667618	0.0225095	0.00416389	0.0121034	-0.641892	0.41498	ENSG00000254928	-1.43903	1.40213	-3.06972	0.00394183	0.0111303	-2.35278	0.468782	0.0156056	0.00756051	0.00118334	0.00243813	-1.0976	0.497411	ENSG00000254928	-0.328051	1.40213	-0.681718	0.49955	0.593922	-6.26409	0.481211	0.369901	0.1205	0.0261449	0.0760847	-0.201878	0.392731	ENSG00000254928	-0.830964	1.40213	-1.93246	0.0607785	0.112116	-4.8066	0.430003	0.106225	0.0487669	0.00882568	0.0188177	-0.543403	0.395204	ENSG00000254928	-0.502914	1.40213	-1.09938	0.278517	0.395645	-5.83974	0.457453	0.291506	0.123325	0.0306439	0.0680005	-0.28053	0.371884	ENSG00000254928	-0.920002	1.40213	-2.08805	0.043545	0.0682295	-4.66261	0.440604	0.0589656	0.0218095	0.00239216	0.00652802	-0.714297	0.431025	ENSG00000254928	-2.50955	1.40213	-6.42576	1.48334e-07	1.04528e-06	7.29248	0.390545	1.7182e-06	7.59727e-07	8.27465e-08	2.02276e-07	-2.35061	0.413841	ENSG00000254928	-0.475248	1.40213	-1.11202	0.273113	0.367448	-6.09518	0.427374	0.261987	0.102823	0.019218	0.0479391	-0.298956	0.362888	ENSG00000254928	-1.58955	1.40213	-3.84087	0.000451209	0.00111467	-0.369921	0.413851	0.00153851	0.000729176	7.3767e-05	0.000153994	-1.3955	0.439801	ENSG00000254928	0.444754	1.40213	1.03119	0.308969	0.409716	-6.09226	0.431303	0.297982	0.125613	0.0259753	0.0585254	0.265008	0.357053	ENSG00000254928	2.0343	1.40213	5.00726	1.29656e-05	7.23981e-05	3.01502	0.406271	0.0001418	7.21282e-05	9.2344e-06	1.8719e-05	1.84295	0.44155	ENSG00000254928	0.639943	1.40213	1.35654	0.182929	0.232023	-5.81705	0.471747	0.156371	0.0485368	0.00537333	0.0168056	0.494371	0.439268	ENSG00000254928	-1.1581	1.40213	-2.88865	0.00635468	0.0112504	-3.02935	0.400912	0.010277	0.00502064	0.000441521	0.000901235	-0.994503	0.392296	ENSG00000254928	-0.0544527	1.40213	-0.12332	0.902503	0.925598	-6.76996	0.441556	0.504885	0.0885284	0.0158019	0.0912478	-0.0378377	0.374355	ENSG00000254928	-1.79804	1.40213	-4.09818	0.000210672	0.000478708	0.311602	0.438741	0.000645346	0.000287271	2.31756e-05	5.16707e-05	-1.60733	0.465098	ENSG00000254928	-0.694396	1.40213	-1.517	0.13754	0.20178	-5.52223	0.457744	0.155254	0.0509376	0.00868745	0.0251577	-0.452442	0.407853	ENSG00000254928	1.10364	1.40213	2.60258	0.0131192	0.0248669	-3.52927	0.424058	0.0264567	0.0107713	0.00129628	0.00314687	0.862878	0.431497
TM4SF1	ENSG00000254943	-0.454472	1.85676	-0.947846	0.349194	0.547495	-6.3206	0.479478	0.395408	0.213061	0.0884649	0.148103	-0.204935	0.339788	ENSG00000254943	-0.448483	1.85676	-1.1536	0.255867	0.513896	-6.32175	0.38877	0.367163	0.197061	0.0964257	0.164282	-0.174019	0.267288	ENSG00000254943	0.515519	1.85676	1.18439	0.243611	0.400211	-6.1903	0.435261	0.258532	0.12226	0.0406088	0.074086	0.323304	0.361783	ENSG00000254943	-1.72698	1.85676	-3.84122	0.000450749	0.00756464	-0.53711	0.449591	0.0244179	0.0183079	0.00472513	0.00647654	-1.18019	0.553812	ENSG00000254943	1.11425	1.85676	1.87334	0.068725	0.1404	-4.91298	0.594796	0.125353	0.0631301	0.0156059	0.0296774	0.703353	0.529554	ENSG00000254943	0.5188	1.85676	1.23873	0.223038	0.354625	-6.15708	0.418814	0.22949	0.0950564	0.0270618	0.0585576	0.329844	0.354655	ENSG00000254943	0.433763	1.85676	0.903769	0.371809	0.482904	-6.41031	0.479949	0.277299	0.0891362	0.0221708	0.0567385	0.318614	0.425955	ENSG00000254943	-0.37864	1.85676	-0.719073	0.476493	0.619329	-6.46204	0.526566	0.363428	0.120911	0.0411129	0.105712	-0.220105	0.41179	ENSG00000254943	1.56872	1.85676	2.91834	0.00588165	0.0199671	-2.81368	0.53754	0.0305075	0.0179714	0.00326781	0.00544128	1.10319	0.551539	ENSG00000254943	0.967283	1.85676	2.06124	0.0461678	0.127178	-4.76318	0.469273	0.11661	0.0646988	0.0184531	0.0321477	0.577773	0.417163	ENSG00000254943	-0.0817563	1.85676	-0.185732	0.853642	0.901046	-6.85966	0.440184	0.524917	0.15694	0.04843	0.157207	-0.049664	0.348577	ENSG00000254943	1.34834	1.85676	2.85412	0.00694962	0.0245148	-3.07292	0.472419	0.0260246	0.0106263	0.00229891	0.00547758	0.921982	0.476518	ENSG00000254943	1.82921	1.85676	3.91726	0.000360497	0.00123379	-0.185693	0.466961	0.00195863	0.0010034	0.000126747	0.000248061	1.57089	0.49518	ENSG00000254943	-0.0473783	1.85676	-0.130026	0.897232	0.927215	-6.86477	0.364376	0.510767	0.104342	0.027438	0.125807	-0.0329498	0.308801	ENSG00000254943	2.4846	1.85676	5.69875	1.47235e-06	1.22206e-05	5.08806	0.435991	2.50685e-05	1.36005e-05	1.76418e-06	3.14738e-06	2.28797	0.47956	ENSG00000254943	-1.87659	1.85676	-4.36173	9.51447e-05	0.000400015	1.08851	0.430239	0.000612511	0.000338718	4.51009e-05	8.20748e-05	-1.65794	0.463458	ENSG00000254943	0.655395	1.85676	1.62601	0.11221	0.18413	-5.44053	0.40307	0.151727	0.0684297	0.0133821	0.0288857	0.428365	0.35741	ENSG00000254943	2.53198	1.85676	6.27898	2.35563e-07	4.20021e-06	6.90856	0.403247	5.42447e-06	3.34482e-06	5.75939e-07	9.37822e-07	2.37566	0.406462	ENSG00000254943	0.859218	1.85676	2.09107	0.0432574	0.06784	-4.78871	0.410898	0.0571359	0.0220215	0.00242326	0.00625014	0.680032	0.403974	ENSG00000254943	-1.01138	1.85676	-3.03995	0.00426786	0.00972683	-2.81318	0.332697	0.00857058	0.00377065	0.000448789	0.00103743	-0.842064	0.335546	ENSG00000254943	0.242106	1.85676	0.678181	0.501764	0.598951	-6.72596	0.356994	0.380321	0.145085	0.031554	0.0772549	0.15891	0.300869	ENSG00000254943	-1.8706	1.85676	-4.99598	1.34308e-05	4.67756e-05	2.88513	0.374421	6.76383e-05	3.48036e-05	3.61698e-06	6.83598e-06	-1.72494	0.393587	ENSG00000254943	-0.617112	1.85676	-1.60584	0.116585	0.18479	-5.54023	0.384293	0.162545	0.0814212	0.0147	0.028249	-0.412817	0.352972	ENSG00000254943	1.25349	1.85676	3.66339	0.000755522	0.00251099	-1.07092	0.342166	0.00334603	0.00177312	0.000239563	0.000455576	1.06865	0.363907	ENSG00000254943	2.5097	1.85676	5.56181	2.26888e-06	7.16908e-06	4.59728	0.451238	1.31887e-05	6.05431e-06	4.73787e-07	1.02957e-06	2.32319	0.481249	ENSG00000254943	0.0376589	1.85676	0.109633	0.913277	0.928828	-7.07121	0.343498	0.536341	0.145547	0.0211692	0.0842801	0.0306872	0.317598	ENSG00000254943	1.6722	1.85676	4.24818	0.00013423	0.000388102	0.535365	0.393628	0.000539806	0.000234053	2.20067e-05	5.06747e-05	1.47963	0.420908	ENSG00000254943	-2.47204	1.85676	-6.08106	4.39954e-07	1.60925e-06	6.20035	0.406515	2.49978e-06	1.19376e-06	9.91922e-08	2.0221e-07	-2.35852	0.436536	ENSG00000254943	-0.837498	1.85676	-1.9686	0.0563221	0.0949928	-4.9224	0.425429	0.083387	0.0311806	0.00474713	0.0124494	-0.589619	0.40597	ENSG00000254943	1.63454	1.85676	4.39178	8.68295e-05	0.000286082	1.02905	0.372182	0.00041267	0.000202005	2.07147e-05	4.21934e-05	1.47246	0.414276
OTUD3	ENSG00000254959	-1.06912	4.69613	-2.55744	0.0146567	0.0632579	-4.04534	0.418043	0.077509	0.0529308	0.01585	0.0234198	-0.645872	0.398606	ENSG00000254959	-0.325931	4.69613	-0.889585	0.379283	0.638352	-6.86145	0.366386	0.425118	0.221826	0.11832	0.197967	-0.128103	0.244467	ENSG00000254959	-0.446149	4.69613	-1.05955	0.296037	0.458545	-6.57346	0.421076	0.289657	0.135325	0.0470403	0.085198	-0.283541	0.35116	ENSG00000254959	-0.703927	4.69613	-1.76691	0.0852711	0.278388	-5.65623	0.398394	0.286592	0.201054	0.0856319	0.118366	-0.295405	0.321127	ENSG00000254959	-0.712293	4.69613	-1.41566	0.165016	0.274433	-5.98863	0.503153	0.203285	0.102643	0.0274607	0.050154	-0.471821	0.44244	ENSG00000254959	0.341651	4.69613	0.869968	0.389778	0.530087	-6.81799	0.392716	0.322282	0.125501	0.0401491	0.0884147	0.219905	0.327601	ENSG00000254959	0.612431	4.69613	1.3308	0.191183	0.285427	-6.19449	0.460198	0.17144	0.0638492	0.0137415	0.0323289	0.464933	0.420678	ENSG00000254959	-0.150528	4.69613	-0.31998	0.750735	0.83748	-6.99566	0.470429	0.479688	0.146222	0.0506018	0.150294	-0.0932054	0.376158	ENSG00000254959	0.356825	4.69613	0.832099	0.41055	0.551808	-6.77954	0.428825	0.373683	0.182038	0.0583264	0.10403	0.217989	0.353709	ENSG00000254959	0.667582	4.69613	1.53069	0.134127	0.271945	-5.93232	0.436133	0.205164	0.109243	0.0349149	0.0614453	0.393706	0.369369	ENSG00000254959	1.05858	4.69613	2.53028	0.0156594	0.0429471	-4.12628	0.418364	0.0393395	0.0206989	0.00402346	0.00738496	0.779261	0.407941	ENSG00000254959	0.553399	4.69613	1.32638	0.192628	0.318235	-6.27159	0.417226	0.19322	0.0662537	0.0191572	0.0486026	0.355414	0.352417	ENSG00000254959	0.177789	4.69613	0.444202	0.659415	0.735945	-6.94517	0.400243	0.438801	0.140284	0.0323887	0.095454	0.117456	0.333886	ENSG00000254959	-1.97925	4.69613	-5.80611	1.04882e-06	9.99129e-06	5.1273	0.340891	1.0831e-05	5.22901e-06	7.19205e-07	1.42822e-06	-1.85109	0.374208	ENSG00000254959	0.189614	4.69613	0.501881	0.618646	0.709486	-6.95141	0.377807	0.421545	0.141054	0.035755	0.0972589	0.127086	0.316824	ENSG00000254959	-2.15704	4.69613	-5.68758	1.52525e-06	1.13732e-05	4.86555	0.379254	1.48929e-05	8.82248e-06	1.38968e-06	2.34228e-06	-2.0101	0.401167	ENSG00000254959	0.0118254	4.69613	0.0340787	0.972993	0.981207	-7.09551	0.347004	0.57613	0.172349	0.0447219	0.152044	0.00761329	0.282904	ENSG00000254959	2.16886	4.69613	6.0226	5.29172e-07	7.81576e-06	5.95018	0.360121	9.74725e-06	6.26295e-06	1.09294e-06	1.72117e-06	2.03805	0.397343	ENSG00000254959	-0.44518	4.69613	-1.39585	0.170859	0.227488	-6.38566	0.318931	0.155726	0.0608525	0.00823492	0.0194148	-0.356222	0.305538	ENSG00000254959	-1.85903	4.69613	-6.3201	2.0692e-07	1.40452e-06	6.57016	0.294146	1.50601e-06	7.7147e-07	8.61571e-08	1.68469e-07	-1.76926	0.314977	ENSG00000254959	-0.0681638	4.69613	-0.221678	0.825751	0.871453	-7.29698	0.30749	0.526119	0.183618	0.0429521	0.122462	-0.045974	0.257968	ENSG00000254959	-1.41385	4.69613	-4.64563	3.98674e-05	0.000125127	1.48458	0.30434	0.000144403	8.12222e-05	7.94587e-06	1.43231e-05	-1.30618	0.319703	ENSG00000254959	0.377016	4.69613	1.21102	0.233361	0.326475	-6.49383	0.31132	0.247297	0.126982	0.0263428	0.0463527	0.262239	0.278089	ENSG00000254959	1.79087	4.69613	6.00686	5.56167e-07	4.72219e-06	5.6761	0.298137	6.01829e-06	3.52546e-06	4.90803e-07	8.18891e-07	1.68115	0.322713	ENSG00000254959	-1.14693	4.69613	-3.36175	0.00177576	0.00342611	-2.27952	0.341172	0.00324944	0.0016142	0.000123901	0.000249002	-1.02709	0.345922	ENSG00000254959	-2.25003	4.69613	-7.12926	1.64115e-08	8.83206e-08	9.08281	0.315605	1.04761e-07	6.19779e-08	5.54763e-09	9.19144e-09	-2.16142	0.328582	ENSG00000254959	-0.573344	4.69613	-1.70149	0.097017	0.14158	-5.9058	0.336966	0.094771	0.0347622	0.00466365	0.0120671	-0.463591	0.320291	ENSG00000254959	-1.10309	4.69613	-3.36652	0.00175236	0.00335756	-2.2099	0.327666	0.003158	0.00157823	0.000130409	0.000257365	-0.984704	0.338024	ENSG00000254959	0.573591	4.69613	1.69113	0.0989955	0.1533	-5.82362	0.339176	0.113236	0.045819	0.00772158	0.0175852	0.425156	0.315745	ENSG00000254959	1.67669	4.69613	5.11553	9.23965e-06	3.76257e-05	2.93269	0.327764	5.17444e-05	2.73128e-05	2.94492e-06	5.42313e-06	1.55854	0.366326
OTUD7A	ENSG00000254969	1.46472	5.79232	1.91642	0.0628521	0.174998	-5.54452	0.7643	0.240874	0.127473	0.0437692	0.0804687	0.507036	0.569789	ENSG00000254969	1.60299	5.79232	2.38141	0.0223577	0.11575	-4.76851	0.673127	0.212788	0.110579	0.0429418	0.0838317	0.511016	0.556271	ENSG00000254969	0.802164	5.79232	1.12749	0.266602	0.42634	-6.79179	0.711461	0.305563	0.112957	0.0354557	0.0907636	0.335837	0.481212	ENSG00000254969	0.504665	5.79232	0.729902	0.469924	0.713169	-7.18332	0.691414	0.540492	0.293398	0.153033	0.277876	0.103251	0.329205	ENSG00000254969	1.26766	5.79232	1.32085	0.194446	0.311743	-6.28464	0.959729	0.267109	0.098042	0.0258968	0.0689107	0.544976	0.697852	ENSG00000254969	0.611271	5.79232	0.858518	0.395987	0.536198	-7.05063	0.712007	0.350252	0.10027	0.0294488	0.0982706	0.261893	0.487452	ENSG00000254969	0.812178	5.79232	1.03105	0.309034	0.416836	-6.82103	0.787722	0.263438	0.0650127	0.0141941	0.0531794	0.456191	0.613968	ENSG00000254969	-0.190634	5.79232	-0.229881	0.819417	0.886186	-7.27185	0.829273	0.501396	0.112266	0.0369501	0.159407	-0.0748123	0.523327	ENSG00000254969	-0.197059	5.79232	-0.226191	0.822265	0.885572	-7.21331	0.871206	0.529278	0.158806	0.0482805	0.16575	-0.0728658	0.535104	ENSG00000254969	-0.991721	5.79232	-1.23936	0.22281	0.387154	-6.53307	0.80019	0.318513	0.125041	0.0421196	0.103157	-0.350431	0.524466	ENSG00000254969	0.0100137	5.79232	0.0138068	0.989056	0.992314	-7.41037	0.725273	0.557662	0.12218	0.036392	0.171071	0.00436786	0.482779	ENSG00000254969	-0.695299	5.79232	-0.925604	0.360491	0.5026	-6.94587	0.751184	0.325819	0.0725431	0.0217048	0.0902829	-0.281053	0.501887	ENSG00000254969	1.21656	5.79232	1.62902	0.111568	0.175876	-5.93047	0.746806	0.166471	0.0529778	0.00896538	0.0281502	0.680372	0.64912	ENSG00000254969	-0.663996	5.79232	-1.03593	0.30678	0.413886	-6.80066	0.640967	0.271345	0.0571229	0.0127035	0.0558336	-0.336003	0.484614	ENSG00000254969	1.22164	5.79232	1.84754	0.0724607	0.12836	-5.66757	0.661222	0.134338	0.047086	0.00875684	0.0249819	0.681662	0.584665	ENSG00000254969	-1.88056	5.79232	-2.64432	0.0118307	0.0261702	-3.92937	0.711169	0.0420971	0.0164922	0.00247315	0.00627706	-1.28184	0.72849	ENSG00000254969	0.00507407	5.79232	0.00805683	0.993614	0.995166	-7.31828	0.629785	0.560161	0.124363	0.0291707	0.146602	0.00226873	0.424995	ENSG00000254969	1.88563	5.79232	2.90373	0.00611018	0.0177676	-3.29813	0.649383	0.0373089	0.0173713	0.00327389	0.00675268	1.29025	0.711763	ENSG00000254969	1.87912	5.79232	2.60975	0.0128888	0.0228845	-4.16073	0.720038	0.0348448	0.0103597	0.00106299	0.00359876	1.32793	0.738023	ENSG00000254969	0.136831	5.79232	0.229805	0.819476	0.864608	-7.44583	0.595424	0.469762	0.0723018	0.0136565	0.090884	0.0771247	0.45331	ENSG00000254969	0.924138	5.79232	1.52108	0.136513	0.208981	-6.31133	0.607552	0.191041	0.0686031	0.0111483	0.0318091	0.506661	0.510036	ENSG00000254969	-1.74229	5.79232	-2.63858	0.0120006	0.0214635	-4.01042	0.660312	0.0308549	0.0102182	0.00111276	0.00333146	-1.27295	0.681065	ENSG00000254969	-0.954982	5.79232	-1.43253	0.160164	0.239676	-6.26534	0.666641	0.227175	0.0849638	0.0154276	0.0420993	-0.484191	0.547832	ENSG00000254969	0.787307	5.79232	1.32149	0.194235	0.279966	-6.50635	0.59577	0.227567	0.0680949	0.0130184	0.0425762	0.413005	0.485142	ENSG00000254969	1.67205	5.79232	2.30258	0.0268696	0.0411643	-4.85951	0.726164	0.0468523	0.0134019	0.00123288	0.00434185	1.20288	0.709733	ENSG00000254969	-0.864903	5.79232	-1.45208	0.154683	0.202142	-6.51063	0.595631	0.143583	0.0445849	0.00478604	0.0151114	-0.629621	0.534033	ENSG00000254969	0.218826	5.79232	0.355717	0.724019	0.777357	-7.48349	0.615169	0.430934	0.0692422	0.0112616	0.0736343	0.12829	0.479492	ENSG00000254969	-2.53695	5.79232	-3.79776	0.0005118	0.00108054	-1.13277	0.668013	0.00211104	0.000722937	5.94151e-05	0.000167894	-2.18029	0.731011	ENSG00000254969	-1.45322	5.79232	-2.14378	0.0385092	0.068616	-5.1406	0.67788	0.0868688	0.0255848	0.00380079	0.0130186	-0.890913	0.660246	ENSG00000254969	1.08373	5.79232	1.78371	0.0824555	0.125126	-5.85281	0.607571	0.117493	0.0341095	0.00460561	0.015704	0.686899	0.561244
GUSB	ENSG00000254986	0.0675574	4.24777	0.184301	0.854757	0.923193	-7.01153	0.366561	0.602081	0.294984	0.131689	0.262558	0.0351657	0.268366	ENSG00000254986	-0.0716841	4.24777	-0.210109	0.834705	0.936712	-7.08703	0.341176	0.586089	0.264655	0.147707	0.302004	-0.0284402	0.217235	ENSG00000254986	0.118442	4.24777	0.304103	0.762708	0.854639	-6.94564	0.38948	0.511799	0.197663	0.0733773	0.176568	0.0756003	0.31737	ENSG00000254986	0.569307	4.24777	1.62572	0.112271	0.325848	-5.79043	0.350187	0.306965	0.219538	0.0970016	0.128506	0.253156	0.280893	ENSG00000254986	-0.0284015	4.24777	-0.0649044	0.94859	0.968949	-6.89637	0.437589	0.588275	0.213765	0.0674457	0.187168	-0.0182694	0.357177	ENSG00000254986	0.236913	4.24777	0.671922	0.505696	0.637496	-6.85617	0.35259	0.380141	0.147627	0.0483723	0.108804	0.159177	0.298347	ENSG00000254986	-0.0958444	4.24777	-0.232474	0.817417	0.868376	-6.93575	0.41228	0.490876	0.132649	0.0333838	0.118988	-0.0729707	0.367334	ENSG00000254986	-0.942948	4.24777	-2.33112	0.0251491	0.0703435	-4.39273	0.404504	0.0508644	0.0268539	0.00690993	0.0126345	-0.68338	0.373853	ENSG00000254986	-0.0959589	4.24777	-0.260261	0.796067	0.866697	-7.02245	0.368702	0.549596	0.241683	0.0792484	0.175542	-0.0594934	0.296926	ENSG00000254986	0.308597	4.24777	0.80178	0.427664	0.604274	-6.66817	0.38489	0.386033	0.187411	0.0749193	0.130649	0.182117	0.310016	ENSG00000254986	-0.214287	4.24777	-0.593041	0.556665	0.67655	-6.88715	0.361335	0.407762	0.159209	0.0492974	0.110101	-0.144306	0.306108	ENSG00000254986	-1.51225	4.24777	-4.34701	9.94984e-05	0.00081471	0.701303	0.347884	0.000772851	0.000401649	7.19519e-05	0.000135821	-1.2773	0.385436	ENSG00000254986	-0.977531	4.24777	-2.84235	0.0071639	0.0167856	-3.25008	0.343916	0.0167807	0.00928501	0.00132649	0.00236064	-0.813141	0.354974	ENSG00000254986	-0.654953	4.24777	-2.06277	0.0460142	0.0894872	-4.95043	0.317511	0.0586782	0.0239818	0.00448241	0.0105181	-0.50721	0.297169	ENSG00000254986	-1.40471	4.24777	-4.33817	0.000102207	0.000475118	0.758272	0.323802	0.000589353	0.000356132	5.08225e-05	8.15259e-05	-1.24588	0.344828	ENSG00000254986	0.322578	4.24777	0.960408	0.342919	0.442363	-6.44946	0.335876	0.291836	0.12601	0.0276083	0.0560125	0.232748	0.300207	ENSG00000254986	-0.427176	4.24777	-1.43752	0.158751	0.244621	-6.0032	0.297162	0.179766	0.0908973	0.0191146	0.0348152	-0.315125	0.273666	ENSG00000254986	-0.749754	4.24777	-2.34414	0.0243977	0.056535	-4.24619	0.319841	0.0576684	0.0345617	0.00648397	0.0107281	-0.560851	0.324868	ENSG00000254986	-1.02842	4.24777	-3.4957	0.00121938	0.00270864	-1.81001	0.294195	0.00264322	0.00139331	0.000134835	0.000250837	-0.926736	0.300652	ENSG00000254986	-0.845079	4.24777	-2.96485	0.00520652	0.0115422	-3.13572	0.285033	0.00899385	0.00427241	0.000518968	0.00109689	-0.722776	0.28471	ENSG00000254986	-0.953842	4.24777	-3.40473	0.00157505	0.00427402	-2.03275	0.280152	0.00523451	0.00328845	0.000377338	0.000612141	-0.817621	0.287884	ENSG00000254986	0.183336	4.24777	0.638967	0.526676	0.597154	-6.85857	0.286926	0.363421	0.127981	0.0214822	0.0536691	0.146339	0.266021	ENSG00000254986	0.0745734	4.24777	0.261152	0.795385	0.853829	-7.0568	0.285555	0.532935	0.217534	0.0527436	0.126185	0.0502801	0.239694	ENSG00000254986	-0.108763	4.24777	-0.388586	0.69975	0.771352	-7.01571	0.279895	0.459896	0.15589	0.0374522	0.102051	-0.0761972	0.239814	ENSG00000254986	-0.910088	4.24777	-3.11847	0.00345832	0.00631442	-2.8454	0.291838	0.00542401	0.00286055	0.000230876	0.000437625	-0.82864	0.292222	ENSG00000254986	-0.322196	4.24777	-1.1472	0.258468	0.31797	-6.60944	0.280854	0.216578	0.0980857	0.013149	0.0248113	-0.281894	0.281767	ENSG00000254986	-2.25181	4.24777	-8.22478	5.77059e-10	4.96181e-09	12.4771	0.273784	5.58264e-09	2.91052e-09	2.79956e-10	5.48526e-10	-2.16243	0.293943	ENSG00000254986	0.587892	4.24777	2.05945	0.0463477	0.066424	-5.13559	0.285461	0.0487048	0.0229936	0.00229932	0.00461968	0.526939	0.279225	ENSG00000254986	-1.34172	4.24777	-4.73325	3.04104e-05	0.000124671	1.78714	0.283467	0.000148877	8.35753e-05	8.78864e-06	1.52476e-05	-1.23138	0.301823	ENSG00000254986	-1.92961	4.24777	-6.93112	3.04122e-08	2.36617e-07	8.63765	0.278399	2.3521e-07	1.33361e-07	1.48307e-08	2.66974e-08	-1.88114	0.299702
BRD3	ENSG00000254995	-0.0748625	6.77107	-0.462778	0.646161	0.789019	-7.33598	0.161767	0.62395	0.444244	0.173841	0.273235	-0.041344	0.12868	ENSG00000254995	0.172574	6.77107	1.10849	0.274613	0.535171	-6.87426	0.155684	0.375501	0.26975	0.150257	0.168974	0.113612	0.142086	ENSG00000254995	0.0429409	6.77107	0.260723	0.795713	0.876896	-7.41667	0.164699	0.612002	0.355523	0.106902	0.218366	0.0275621	0.136989	ENSG00000254995	0.336011	6.77107	2.13665	0.0391235	0.17354	-5.28648	0.157261	0.151266	0.130344	0.0474289	0.0512537	0.25397	0.163006	ENSG00000254995	0.153129	6.77107	0.778523	0.441079	0.57491	-6.9888	0.196691	0.452339	0.297008	0.0905358	0.130838	0.106832	0.18184	ENSG00000254995	0.590472	6.77107	3.65545	0.000772991	0.00414166	-1.61028	0.161532	0.0021384	0.00161903	0.000307568	0.000399181	0.543389	0.155612	ENSG00000254995	0.492683	6.77107	2.76353	0.00876612	0.0222838	-3.8427	0.17828	0.0144161	0.00999798	0.00170773	0.00234844	0.4804	0.181631	ENSG00000254995	1.24727	6.77107	6.73137	5.67959e-08	2.56297e-06	7.86204	0.185292	4.75965e-07	3.64554e-07	5.39334e-08	7.54653e-08	1.18092	0.186513	ENSG00000254995	0.227991	6.77107	1.34027	0.188114	0.309945	-6.53164	0.170109	0.291142	0.216584	0.0715473	0.0748795	0.175239	0.177099	ENSG00000254995	0.417897	6.77107	2.32323	0.0256145	0.0824974	-4.77294	0.179878	0.0601952	0.0464358	0.0124442	0.0153317	0.368633	0.183511	ENSG00000254995	0.449742	6.77107	2.80321	0.00792188	0.0247821	-3.82324	0.160438	0.0171954	0.0129185	0.00237069	0.0030453	0.421652	0.158515	ENSG00000254995	0.911256	6.77107	5.52247	2.56871e-06	4.11897e-05	3.98775	0.165009	1.16164e-05	8.15681e-06	1.34222e-06	1.99126e-06	0.844349	0.164047	ENSG00000254995	0.336038	6.77107	2.17949	0.0355587	0.066551	-5.08659	0.154181	0.0596325	0.0420567	0.00689957	0.00891707	0.312688	0.161475	ENSG00000254995	-0.173027	6.77107	-1.16659	0.250643	0.351663	-6.67865	0.148319	0.230247	0.119429	0.0316398	0.0468439	-0.150848	0.151598	ENSG00000254995	-0.405353	6.77107	-2.71322	0.00995655	0.0244233	-3.94324	0.149399	0.0193629	0.0141875	0.00226786	0.00299251	-0.386183	0.150844	ENSG00000254995	-0.509065	6.77107	-3.3216	0.0019852	0.00564604	-2.34974	0.153259	0.00468755	0.00355582	0.000476691	0.000610154	-0.480457	0.146818	ENSG00000254995	-0.741391	6.77107	-5.49889	2.76713e-06	2.2108e-05	3.94534	0.134826	1.34854e-05	1.07667e-05	1.31067e-06	1.70523e-06	-0.699767	0.136914	ENSG00000254995	-0.232326	6.77107	-1.56571	0.125703	0.211771	-6.00214	0.148384	0.195099	0.14028	0.0364463	0.0422224	-0.19537	0.157784	ENSG00000254995	0.218234	6.77107	1.61153	0.115337	0.162102	-6.30331	0.135421	0.139203	0.0860284	0.0134025	0.0168472	0.197064	0.144039	ENSG00000254995	-0.0433937	6.77107	-0.319809	0.750864	0.808174	-7.45644	0.135686	0.508772	0.213472	0.038557	0.101502	-0.0341082	0.124831	ENSG00000254995	-0.112283	6.77107	-0.848034	0.401727	0.501757	-7.17586	0.132404	0.408891	0.259918	0.062096	0.0850711	-0.0824728	0.125926	ENSG00000254995	-0.261628	6.77107	-1.9489	0.0587154	0.0886479	-5.57284	0.134244	0.0832344	0.0553813	0.00706883	0.00955537	-0.245714	0.145187	ENSG00000254995	-0.330517	6.77107	-2.48393	0.017517	0.0373647	-4.53038	0.133062	0.0400474	0.031387	0.00485264	0.00592869	-0.314059	0.140361	ENSG00000254995	-0.0688891	6.77107	-0.518819	0.606894	0.694636	-7.29994	0.132781	0.482895	0.257301	0.0598776	0.110094	-0.0508384	0.120704	ENSG00000254995	-0.00351653	6.77107	-0.0256498	0.979671	0.984357	-7.61955	0.137098	0.621852	0.258772	0.0343891	0.0926169	-0.00260534	0.121236	ENSG00000254995	-0.0752386	6.77107	-0.557922	0.580168	0.637926	-7.4445	0.134855	0.481403	0.269494	0.0387992	0.0708872	-0.05496	0.123026	ENSG00000254995	0.349231	6.77107	2.59174	0.0134742	0.0249082	-4.45749	0.134748	0.0192334	0.0123973	0.00134139	0.00199915	0.338216	0.138072	ENSG00000254995	-0.0717221	6.77107	-0.52947	0.599558	0.653751	-7.38843	0.13546	0.460448	0.229449	0.0315653	0.0621078	-0.055258	0.125813	ENSG00000254995	0.352748	6.77107	2.59356	0.013414	0.0275748	-4.35201	0.136009	0.0218096	0.0148135	0.00200308	0.00285393	0.3358	0.138126	ENSG00000254995	0.42447	6.77107	3.13924	0.0032699	0.00724372	-2.99378	0.135214	0.00575295	0.00402659	0.00046549	0.000681303	0.410124	0.132716
FRMPD4	ENSG00000254996	-0.0984107	7.75638	-0.615624	0.541811	0.712628	-7.27948	0.159855	0.582135	0.426611	0.170988	0.250584	-0.0560643	0.13273	ENSG00000254996	-0.27066	7.75638	-1.72453	0.0927346	0.285611	-6.03538	0.156947	0.194345	0.14811	0.0631909	0.0749223	-0.197647	0.151597	ENSG00000254996	0.136101	7.75638	0.82674	0.413544	0.576739	-7.12069	0.164624	0.435348	0.287842	0.0970443	0.141945	0.0963286	0.154445	ENSG00000254996	-0.355284	7.75638	-2.24659	0.0305541	0.150288	-5.0773	0.158144	0.127645	0.110323	0.0376637	0.042579	-0.272172	0.162617	ENSG00000254996	-0.508274	7.75638	-2.62392	0.012445	0.0370407	-4.09432	0.193708	0.0302817	0.0237592	0.00527666	0.00633027	-0.475409	0.199254	ENSG00000254996	-0.678286	7.75638	-4.19082	0.000159567	0.00117291	-0.0967072	0.161851	0.000539357	0.00041255	7.76167e-05	9.53904e-05	-0.621521	0.158823	ENSG00000254996	-0.042725	7.75638	-0.241304	0.810616	0.863428	-7.39199	0.177059	0.557756	0.256341	0.0530405	0.140207	-0.0317631	0.157932	ENSG00000254996	-0.611082	7.75638	-3.3045	0.00208137	0.0105444	-2.46748	0.184924	0.00485317	0.00360621	0.000823547	0.00106813	-0.564824	0.174298	ENSG00000254996	-0.409863	7.75638	-2.45816	0.0186347	0.0510904	-4.59672	0.166736	0.0491758	0.0396135	0.00795381	0.00932765	-0.378204	0.176739	ENSG00000254996	-0.407626	7.75638	-2.26536	0.0292713	0.0913761	-4.90675	0.179939	0.0670624	0.051566	0.0140492	0.0171406	-0.358478	0.184393	ENSG00000254996	-0.178826	7.75638	-1.13038	0.265399	0.392691	-6.86233	0.158201	0.306156	0.199652	0.0613658	0.0770497	-0.142047	0.160348	ENSG00000254996	-0.255798	7.75638	-1.56118	0.126769	0.232334	-6.26548	0.16385	0.143449	0.0836877	0.0264607	0.0354172	-0.225915	0.168555	ENSG00000254996	-0.447198	7.75638	-2.94544	0.00547897	0.0133033	-3.41085	0.151827	0.0115149	0.00851894	0.00119747	0.0015393	-0.422007	0.149924	ENSG00000254996	-0.0920149	7.75638	-0.614502	0.542544	0.641969	-7.17581	0.149739	0.402607	0.179895	0.043038	0.0931048	-0.0750144	0.142914	ENSG00000254996	-0.207091	7.75638	-1.37542	0.177053	0.266455	-6.44586	0.150566	0.218964	0.142782	0.0363614	0.0438074	-0.176111	0.15858	ENSG00000254996	0.355183	7.75638	2.32656	0.025417	0.0505437	-4.72949	0.152664	0.0462103	0.0335363	0.00537505	0.00702329	0.334889	0.16035	ENSG00000254996	0.240107	7.75638	1.78912	0.0815657	0.142133	-5.86484	0.134204	0.132446	0.094952	0.0200596	0.0247066	0.213354	0.145153	ENSG00000254996	-0.115076	7.75638	-0.768968	0.446663	0.565184	-6.92188	0.14965	0.445746	0.285887	0.0830272	0.116806	-0.0813895	0.138526	ENSG00000254996	-0.68171	7.75638	-5.08368	1.02088e-05	3.54355e-05	2.4727	0.134098	2.78722e-05	2.03425e-05	1.79345e-06	2.46209e-06	-0.656831	0.139389	ENSG00000254996	-0.498776	7.75638	-3.61694	0.000863381	0.00234756	-1.75832	0.1379	0.00147058	0.000986029	0.000112751	0.000166042	-0.476297	0.1327	ENSG00000254996	-0.698477	7.75638	-5.1836	7.46349e-06	3.61284e-05	2.85291	0.134747	3.20459e-05	2.55456e-05	2.67722e-06	3.41266e-06	-0.667095	0.138301	ENSG00000254996	0.182934	7.75638	1.35783	0.182524	0.240237	-6.51488	0.134725	0.208609	0.129035	0.0216251	0.027765	0.158926	0.142393	ENSG00000254996	-0.0167664	7.75638	-0.125549	0.90075	0.931168	-7.45762	0.133544	0.654318	0.371046	0.0849723	0.164059	-0.0105355	0.109036	ENSG00000254996	-0.1997	7.75638	-1.47888	0.14741	0.222862	-6.34827	0.135034	0.18293	0.117105	0.0261792	0.0329335	-0.173223	0.142	ENSG00000254996	-0.912747	7.75638	-6.81062	4.43161e-08	1.90055e-07	7.84918	0.134018	1.26257e-07	9.32037e-08	8.13361e-09	1.0549e-08	-0.896833	0.136863	ENSG00000254996	-0.727576	7.75638	-5.36294	4.24714e-06	1.39782e-05	3.34211	0.135667	1.02526e-05	7.93065e-06	7.18098e-07	9.221e-07	-0.716118	0.135085	ENSG00000254996	-0.775448	7.75638	-5.78023	1.1382e-06	5.01366e-06	4.62138	0.134155	3.01476e-06	2.11183e-06	1.72638e-07	2.49654e-07	-0.751633	0.138558	ENSG00000254996	0.185171	7.75638	1.37832	0.176162	0.221754	-6.60626	0.134345	0.195752	0.118056	0.0160138	0.0209002	0.163236	0.142604	ENSG00000254996	0.137298	7.75638	1.0233	0.312633	0.400707	-7.02056	0.134172	0.299565	0.169384	0.0368274	0.0537594	0.113219	0.13461	ENSG00000254996	-0.0478721	7.75638	-0.353684	0.72553	0.780286	-7.42483	0.135353	0.5175	0.242766	0.043769	0.0995253	-0.0361976	0.122594
ZFPM2	ENSG00000254999	-0.284677	4.55048	-1.73296	0.091208	0.225138	-5.7235	0.164272	0.207509	0.168834	0.0614217	0.0676273	-0.230521	0.180315	ENSG00000254999	0.268157	4.55048	1.7692	0.0848832	0.271377	-5.7517	0.15157	0.18408	0.1419	0.0592873	0.070182	0.19973	0.148219	ENSG00000254999	0.0628026	4.55048	0.380537	0.705665	0.81411	-7.14395	0.165037	0.576946	0.346135	0.105928	0.20668	0.0408847	0.139847	ENSG00000254999	0.137235	4.55048	0.885923	0.381229	0.639154	-6.87823	0.154906	0.547397	0.437609	0.242539	0.28288	0.0724222	0.129815	ENSG00000254999	0.357823	4.55048	1.79401	0.0807683	0.159005	-5.47762	0.199455	0.142751	0.105884	0.0286902	0.0337591	0.312114	0.215362	ENSG00000254999	0.567495	4.55048	3.57683	0.000968319	0.00493227	-1.62389	0.158659	0.00259427	0.00196882	0.000388193	0.000484138	0.524591	0.152673	ENSG00000254999	0.141336	4.55048	0.7941	0.432066	0.542375	-6.85063	0.177983	0.376008	0.204034	0.0478281	0.0829016	0.112431	0.172645	ENSG00000254999	0.651054	4.55048	3.55132	0.00104134	0.0062966	-1.58481	0.183327	0.00263841	0.00197948	0.000416735	0.000560866	0.59903	0.172653	ENSG00000254999	0.6425	4.55048	3.71273	0.000655231	0.00323736	-1.185	0.173053	0.00256395	0.00212386	0.000354995	0.000437326	0.597464	0.170644	ENSG00000254999	0.299338	4.55048	1.696	0.0980616	0.218865	-5.72535	0.176497	0.172849	0.128373	0.0433463	0.0502938	0.248926	0.18568	ENSG00000254999	0.0785339	4.55048	0.492332	0.625316	0.735623	-7.12664	0.159514	0.514561	0.293582	0.079948	0.152866	0.0552611	0.141795	ENSG00000254999	0.513819	4.55048	3.14173	0.00324796	0.0135453	-2.75178	0.163547	0.00625732	0.0041978	0.000851384	0.0012263	0.473082	0.160754	ENSG00000254999	0.361267	4.55048	2.29923	0.0270782	0.0528466	-4.60107	0.157125	0.0467529	0.0330745	0.00520282	0.00692466	0.337079	0.162324	ENSG00000254999	0.0672059	4.55048	0.468701	0.64196	0.726581	-7.05246	0.143388	0.456071	0.198777	0.0446277	0.109603	0.05365	0.134129	ENSG00000254999	0.0158939	4.55048	0.108698	0.914014	0.938842	-7.16589	0.146221	0.622411	0.304593	0.0677105	0.157009	0.0110344	0.12534	ENSG00000254999	-0.294061	4.55048	-1.92732	0.0614364	0.106584	-5.26314	0.152575	0.0982989	0.0692611	0.0125791	0.0159271	-0.269151	0.164393	ENSG00000254999	-0.345373	4.55048	-2.55678	0.0146802	0.0339077	-4.10644	0.135081	0.0308587	0.0232625	0.00385204	0.0049704	-0.325792	0.13995	ENSG00000254999	-0.0513119	4.55048	-0.35553	0.724158	0.803784	-6.94676	0.144325	0.581752	0.344187	0.0921055	0.168457	-0.0334812	0.122035	ENSG00000254999	0.0137868	4.55048	0.102054	0.919251	0.93835	-7.35429	0.135094	0.59609	0.252487	0.0403017	0.10666	0.0102711	0.119883	ENSG00000254999	0.27256	4.55048	2.0859	0.04375	0.0744692	-5.21023	0.130668	0.0559757	0.0347687	0.00508213	0.00737102	0.261535	0.139125	ENSG00000254999	0.0903263	4.55048	0.709177	0.482541	0.581301	-7.0919	0.127368	0.460839	0.289152	0.0673141	0.100406	0.0638949	0.117087	ENSG00000254999	0.258773	4.55048	1.96557	0.0566846	0.0859012	-5.33399	0.131653	0.0816728	0.0547818	0.00695202	0.00935887	0.243361	0.142655	ENSG00000254999	0.0765395	4.55048	0.586308	0.561134	0.654558	-7.06659	0.130545	0.523725	0.337948	0.081036	0.123121	0.050622	0.114849	ENSG00000254999	-0.182234	4.55048	-1.42589	0.16206	0.241209	-6.23234	0.127803	0.201639	0.130705	0.030197	0.0367215	-0.156521	0.134754	ENSG00000254999	0.577753	4.55048	4.10288	0.000207736	0.000470457	-0.244027	0.140817	0.000416442	0.000299643	2.22873e-05	3.06974e-05	0.562259	0.142099	ENSG00000254999	0.493365	4.55048	3.74878	0.000590207	0.00127224	-1.28556	0.131607	0.00126526	0.000967356	8.55099e-05	0.000111346	0.490404	0.134289	ENSG00000254999	0.525612	4.55048	3.93675	0.000340348	0.000897771	-0.759269	0.133514	0.000632647	0.00043469	4.17616e-05	5.81829e-05	0.505599	0.133228	ENSG00000254999	-0.0843887	4.55048	-0.621049	0.538273	0.594859	-7.10044	0.135881	0.429624	0.21958	0.0305669	0.0563177	-0.0658483	0.128154	ENSG00000254999	-0.0521418	4.55048	-0.379589	0.706363	0.771452	-7.20519	0.137364	0.50779	0.238816	0.0478162	0.108124	-0.0394961	0.124648	ENSG00000254999	0.0322469	4.55048	0.242529	0.809674	0.847776	-7.22943	0.132961	0.555074	0.252395	0.044462	0.109643	0.0240797	0.118836
ZNF764	ENSG00000255031	0.865989	3.41674	2.52604	0.0158216	0.0668876	-4.01331	0.342825	0.0681186	0.0491376	0.014668	0.0201358	0.575433	0.325375	ENSG00000255031	0.935463	3.41674	2.89421	0.00626358	0.0504732	-3.22728	0.323219	0.0564066	0.0382193	0.012421	0.018088	0.585968	0.337381	ENSG00000255031	1.55144	3.41674	4.21122	0.000150061	0.00145684	0.423193	0.368405	0.00172938	0.0011422	0.000250567	0.000372726	1.19994	0.374762	ENSG00000255031	0.708527	3.41674	2.05254	0.0470479	0.194023	-4.99217	0.345195	0.210143	0.155798	0.0595757	0.078904	0.35231	0.311283	ENSG00000255031	0.924664	3.41674	2.03693	0.0486639	0.107355	-4.78765	0.45395	0.0892891	0.0515645	0.0125194	0.0204538	0.673851	0.42473	ENSG00000255031	0.00957691	3.41674	0.0259199	0.979457	0.986731	-6.95718	0.36948	0.57597	0.167349	0.0550694	0.184703	0.00619393	0.301746	ENSG00000255031	1.18267	3.41674	2.77384	0.0085391	0.0218023	-3.29704	0.426365	0.0158087	0.00770105	0.0012797	0.00260928	0.97521	0.41694	ENSG00000255031	0.641484	3.41674	1.45514	0.15384	0.272558	-5.76495	0.440841	0.175831	0.0780264	0.0229108	0.0460883	0.428742	0.379871	ENSG00000255031	0.0586752	3.41674	0.141952	0.887867	0.929282	-6.85257	0.413344	0.575848	0.229064	0.0755329	0.188951	0.0348662	0.324162	ENSG00000255031	-0.925886	3.41674	-2.19852	0.0340707	0.102195	-4.51663	0.421141	0.0910744	0.0534974	0.0147648	0.0244745	-0.597089	0.387126	ENSG00000255031	-0.368767	3.41674	-0.905866	0.370712	0.505287	-6.45434	0.407088	0.314617	0.126916	0.0381958	0.0793606	-0.240228	0.344235	ENSG00000255031	-0.067043	3.41674	-0.161815	0.872309	0.917795	-6.83919	0.41432	0.509704	0.116064	0.0389697	0.156595	-0.0416267	0.331132	ENSG00000255031	-0.596229	3.41674	-1.85012	0.0720808	0.121656	-5.29095	0.322266	0.0956323	0.0489895	0.00825156	0.0149665	-0.468206	0.312342	ENSG00000255031	-0.660113	3.41674	-2.19842	0.0340777	0.069923	-4.6634	0.300266	0.0456348	0.0196447	0.00356702	0.00789792	-0.523052	0.283666	ENSG00000255031	0.79172	3.41674	2.41657	0.0205756	0.0451375	-4.15867	0.327621	0.0390008	0.0211168	0.00353545	0.00638872	0.617647	0.31788	ENSG00000255031	-0.0638841	3.41674	-0.203004	0.840215	0.882515	-6.87534	0.314694	0.528958	0.181716	0.0435067	0.123438	-0.0453037	0.270631	ENSG00000255031	1.38795	3.41674	4.8193	2.32876e-05	0.000140672	2.22281	0.287998	0.000189171	0.000122313	1.65665e-05	2.49363e-05	1.25966	0.320723	ENSG00000255031	1.45183	3.41674	4.63979	4.05923e-05	0.000277385	1.82688	0.312909	0.000336628	0.000224928	3.50078e-05	5.37044e-05	1.30452	0.316452	ENSG00000255031	-1.28168	3.41674	-4.1063	0.000205621	0.000535204	0.0265135	0.312124	0.000589862	0.000310515	3.09366e-05	5.88362e-05	-1.16222	0.320335	ENSG00000255031	-1.27609	3.41674	-4.26205	0.000128719	0.000430361	0.511537	0.299406	0.000438004	0.000217841	2.51706e-05	5.04511e-05	-1.1354	0.315999	ENSG00000255031	-0.0511887	3.41674	-0.159969	0.873753	0.908035	-6.96571	0.319992	0.542781	0.180291	0.0420284	0.128463	-0.0340733	0.266188	ENSG00000255031	0.00559002	3.41674	0.0184481	0.985378	0.988542	-6.93029	0.303013	0.566382	0.144815	0.0249599	0.101312	0.00434105	0.272732	ENSG00000255031	1.23049	3.41674	3.91793	0.000359781	0.00129004	-0.375426	0.314065	0.00193753	0.00126585	0.000154118	0.00023091	1.08055	0.332293	ENSG00000255031	1.2249	3.41674	3.98692	0.000293401	0.00109926	-0.182258	0.307228	0.00138525	0.000779973	9.82878e-05	0.000174821	1.0766	0.323807	ENSG00000255031	-0.854233	3.41674	-2.61388	0.0127581	0.0208988	-3.8719	0.326807	0.0171804	0.0082097	0.000729634	0.00147252	-0.75763	0.325424	ENSG00000255031	-1.8332	3.41674	-6.07843	4.43623e-07	1.80471e-06	6.00606	0.301592	2.00215e-06	1.21436e-06	1.08964e-07	1.78399e-07	-1.73222	0.316104	ENSG00000255031	0.250535	3.41674	0.742989	0.462055	0.538828	-6.74774	0.337199	0.311322	0.0870607	0.0154578	0.0475017	0.194819	0.307343	ENSG00000255031	-0.978971	3.41674	-3.12117	0.00343325	0.00619531	-2.60146	0.313655	0.00548109	0.00275381	0.000242054	0.000473399	-0.870385	0.316775	ENSG00000255031	1.10477	3.41674	3.32516	0.00196572	0.00512744	-2.01899	0.332245	0.00577693	0.00285987	0.000341015	0.000690953	0.933964	0.353284	ENSG00000255031	2.08374	3.41674	6.47504	1.27022e-07	8.30277e-07	7.37067	0.321811	9.8092e-07	5.23255e-07	6.01474e-08	1.09381e-07	2.01854	0.334658
ZNF747	ENSG00000255036	0.687462	3.74803	1.074	0.289594	0.485673	-6.33208	0.640098	0.383312	0.191008	0.0739919	0.143113	0.2427	0.409415	ENSG00000255036	-0.160226	3.74803	-0.304788	0.76219	0.902491	-7.06686	0.525698	0.558726	0.22848	0.123711	0.283168	-0.0433695	0.276546	ENSG00000255036	0.925173	3.74803	1.54535	0.130546	0.257791	-5.82114	0.598681	0.202705	0.0885071	0.0250523	0.0553181	0.4654	0.454406	ENSG00000255036	-0.582978	3.74803	-1.08153	0.286274	0.555144	-6.51092	0.539031	0.462436	0.279433	0.139747	0.222807	-0.162009	0.316143	ENSG00000255036	-4.16699	3.74803	-4.81773	2.34017e-05	0.000252771	2.44806	0.864928	0.00113957	0.000587274	0.000113911	0.000224095	-3.40369	1.01022	ENSG00000255036	2.12025	3.74803	3.03117	0.00436876	0.0166937	-2.66907	0.699484	0.0360489	0.0148917	0.00319757	0.00758258	1.29053	0.745514	ENSG00000255036	3.20608	3.74803	4.10555	0.000206081	0.000959456	0.282825	0.780914	0.00310852	0.00119024	0.000195743	0.000495	2.38762	0.907704	ENSG00000255036	-3.39469	3.74803	-4.47189	6.79918e-05	0.000730522	1.33257	0.759117	0.00272733	0.00121785	0.000263278	0.000582949	-2.65657	0.865983	ENSG00000255036	-4.85445	3.74803	-6.09762	4.17534e-07	6.8561e-06	6.31268	0.796123	3.76016e-05	2.05396e-05	3.34352e-06	6.02917e-06	-4.35647	0.672388	ENSG00000255036	2.28048	3.74803	2.77861	0.00843581	0.0360638	-3.13074	0.820725	0.0859399	0.040671	0.010849	0.0225833	1.13078	0.837449	ENSG00000255036	2.28091	3.74803	2.87193	0.00663649	0.0214253	-2.94851	0.794207	0.0494596	0.0197386	0.00383137	0.00958799	1.29093	0.805949	ENSG00000255036	-2.81171	3.74803	-3.8204	0.000479057	0.00293751	-0.549822	0.735973	0.00981183	0.00336806	0.000665128	0.00197122	-1.99305	0.867236	ENSG00000255036	1.2137	3.74803	1.94501	0.0591981	0.102725	-4.98862	0.62401	0.104933	0.0388688	0.00625948	0.0167863	0.778292	0.589529	ENSG00000255036	-0.353726	3.74803	-0.723875	0.473573	0.581538	-6.74333	0.488656	0.332806	0.0739845	0.0180458	0.0721366	-0.210365	0.387629	ENSG00000255036	-0.198822	3.74803	-0.398399	0.692565	0.770716	-6.93383	0.499052	0.449504	0.123569	0.0301975	0.10556	-0.114146	0.385325	ENSG00000255036	-1.56743	3.74803	-2.72151	0.00975069	0.0221192	-3.38401	0.575942	0.0304485	0.0133943	0.00203612	0.00453159	-1.15726	0.597254	ENSG00000255036	-1.41253	3.74803	-2.76333	0.00877054	0.0218573	-3.38955	0.511168	0.0350173	0.0162905	0.00268586	0.00571191	-0.993041	0.551152	ENSG00000255036	0.154904	3.74803	0.315099	0.754409	0.826136	-6.80558	0.491605	0.499582	0.161841	0.0436621	0.136377	0.0776054	0.354658	ENSG00000255036	0.975994	3.74803	1.64625	0.107956	0.153	-5.62129	0.59286	0.126587	0.0360212	0.00428295	0.0149923	0.655914	0.540851	ENSG00000255036	-1.43913	3.74803	-3.12344	0.00341233	0.00796318	-2.6999	0.46075	0.00990785	0.00363478	0.000433393	0.00122734	-1.13698	0.487804	ENSG00000255036	-1.70697	3.74803	-3.78947	0.000524325	0.00160351	-0.94695	0.450452	0.00359398	0.00189134	0.0002177	0.0004131	-1.40381	0.494023	ENSG00000255036	-2.41512	3.74803	-4.52107	5.84823e-05	0.000176899	1.40337	0.534192	0.000378134	0.000160379	1.57939e-05	3.71577e-05	-2.137	0.570487	ENSG00000255036	-2.68297	3.74803	-5.0358	1.18589e-05	6.35953e-05	2.93608	0.532778	0.00022473	0.000122583	1.55175e-05	2.84712e-05	-2.37445	0.578965	ENSG00000255036	-0.267847	3.74803	-0.593517	0.55635	0.649131	-6.87351	0.451288	0.393014	0.110145	0.0241555	0.0830646	-0.150883	0.3499	ENSG00000255036	-6.15937	3.74803	-9.85429	5.10111e-12	4.74442e-11	17.347	0.625044	1.59641e-10	5.6892e-11	5.72199e-12	1.5114e-11	-6.01229	0.622879	ENSG00000255036	-1.43955	3.74803	-2.37218	0.0228481	0.0360691	-4.27261	0.606849	0.0365695	0.013364	0.00127457	0.0032968	-1.08891	0.583674	ENSG00000255036	-6.79959	3.74803	-11.8778	2.30761e-14	5.85843e-13	22.657	0.572464	2.02593e-12	6.35973e-13	7.2494e-14	2.22355e-13	-6.66569	0.657953	ENSG00000255036	4.71981	3.74803	7.6358	3.44038e-09	1.93347e-08	10.9587	0.618116	6.88914e-08	2.5533e-08	2.49935e-09	6.35781e-09	4.41756	0.607748	ENSG00000255036	-0.640224	3.74803	-1.06135	0.295229	0.382667	-6.30746	0.603219	0.267121	0.0664925	0.0119472	0.0474265	-0.346267	0.478333	ENSG00000255036	-5.36004	3.74803	-9.05107	5.03588e-11	9.08995e-10	15.1082	0.5922	3.89268e-09	1.44561e-09	2.03846e-10	5.65482e-10	-5.11998	0.636436
ZNF768	ENSG00000255038	-0.0611821	1.21593	-0.225631	0.822697	0.904331	-6.77613	0.271161	0.617586	0.346498	0.150504	0.27042	-0.0356168	0.211943	ENSG00000255038	-0.0464927	1.21593	-0.180225	0.857933	0.947226	-6.84415	0.25797	0.606985	0.29958	0.162783	0.316109	-0.0225176	0.181958	ENSG00000255038	0.771951	1.21593	2.70646	0.0101275	0.0379673	-3.38639	0.285225	0.0253494	0.017159	0.00393769	0.00564302	0.627761	0.267536	ENSG00000255038	-0.0651368	1.21593	-0.246914	0.806303	0.913605	-6.81637	0.263803	0.656302	0.412937	0.233006	0.36438	-0.0279701	0.17626	ENSG00000255038	3.00807	1.21593	7.51665	4.95816e-09	2.47583e-07	10.6251	0.400187	1.85409e-07	1.27337e-07	2.08644e-08	3.19612e-08	2.78808	0.436383	ENSG00000255038	2.04111	1.21593	6.14353	3.61181e-07	8.43033e-06	6.4975	0.332238	8.4979e-06	5.31143e-06	8.68549e-07	1.47232e-06	1.86497	0.394208	ENSG00000255038	3.43383	1.21593	9.44206	1.63511e-11	1.10159e-09	16.12	0.363674	6.67397e-10	3.70207e-10	6.26141e-11	1.1458e-10	3.30215	0.386256	ENSG00000255038	2.66537	1.21593	7.06644	1.99502e-08	1.07081e-06	9.30496	0.377188	8.29817e-07	5.10543e-07	8.55606e-08	1.27354e-07	2.51868	0.419865	ENSG00000255038	3.06925	1.21593	7.97014	1.24309e-09	4.90155e-08	11.9527	0.385093	7.48931e-08	5.20693e-08	7.67512e-09	1.14245e-08	2.93163	0.441485	ENSG00000255038	2.08761	1.21593	5.34942	4.43178e-06	9.55696e-05	4.13949	0.390249	0.000146747	9.97341e-05	1.80058e-05	2.59153e-05	1.8791	0.478203	ENSG00000255038	2.66188	1.21593	7.26353	1.08231e-08	2.91744e-07	9.89238	0.366472	4.03877e-07	2.48775e-07	3.26587e-08	5.91868e-08	2.55359	0.395334	ENSG00000255038	2.73051	1.21593	7.3302	8.80678e-09	3.50659e-07	10.0885	0.372502	3.50644e-07	1.77927e-07	2.6965e-08	5.1776e-08	2.56181	0.389225	ENSG00000255038	-0.0513556	1.21593	-0.200775	0.841945	0.883366	-6.72127	0.255787	0.539858	0.202387	0.0487045	0.126552	-0.03791	0.225164	ENSG00000255038	0.347767	1.21593	1.43333	0.159936	0.246012	-5.73121	0.242628	0.144078	0.0610821	0.0140139	0.0282989	0.29075	0.231678	ENSG00000255038	0.433963	1.21593	1.75229	0.0877869	0.150119	-5.25624	0.247655	0.108669	0.061499	0.0122122	0.0195555	0.361719	0.239996	ENSG00000255038	0.399122	1.21593	1.58062	0.12225	0.189335	-5.44884	0.25251	0.143816	0.0810605	0.0153738	0.0244929	0.32741	0.245329	ENSG00000255038	0.485318	1.21593	2.17204	0.0361578	0.072482	-4.53287	0.22344	0.0595261	0.0374574	0.00655467	0.0099783	0.40964	0.219172	ENSG00000255038	0.0861963	1.21593	0.352882	0.726126	0.804795	-6.52898	0.244264	0.520512	0.241356	0.0706973	0.14523	0.0588168	0.207723	ENSG00000255038	-0.884489	1.21593	-3.82283	0.000475669	0.00115265	-0.650998	0.23137	0.00104831	0.000622656	5.85264e-05	9.79732e-05	-0.823525	0.239514	ENSG00000255038	-0.470677	1.21593	-2.07894	0.0444211	0.0754096	-4.79231	0.226403	0.0487959	0.0237054	0.00330641	0.00627968	-0.416142	0.219856	ENSG00000255038	-0.403125	1.21593	-1.78951	0.0815007	0.135103	-5.32086	0.225271	0.112209	0.0674486	0.010909	0.016697	-0.333447	0.224395	ENSG00000255038	0.413812	1.21593	1.82524	0.0758292	0.111287	-5.15643	0.226716	0.0838538	0.0445825	0.00553957	0.00967261	0.369266	0.22748	ENSG00000255038	0.481364	1.21593	2.12158	0.0404495	0.0757045	-4.63919	0.226889	0.0713965	0.0472083	0.0078458	0.0113928	0.395589	0.219575	ENSG00000255038	0.0675522	1.21593	0.302035	0.764272	0.824134	-6.74292	0.223657	0.500633	0.186888	0.0456778	0.115222	0.0501506	0.197767	ENSG00000255038	-0.47712	1.21593	-1.49249	0.143824	0.187477	-5.55717	0.319681	0.128249	0.0522785	0.00596931	0.0132348	-0.408715	0.314418	ENSG00000255038	-1.04495	1.21593	-3.55667	0.00102561	0.0021151	-1.19223	0.2938	0.00186091	0.00109403	9.4999e-05	0.000158597	-0.953695	0.289225	ENSG00000255038	-0.334493	1.21593	-1.06947	0.2916	0.366048	-6.08851	0.312764	0.220373	0.0723227	0.0120424	0.0315979	-0.269254	0.29307	ENSG00000255038	-0.567831	1.21593	-1.85858	0.0708416	0.0974963	-4.93055	0.305518	0.0695358	0.0306716	0.00317212	0.00685791	-0.500051	0.297669	ENSG00000255038	0.142627	1.21593	0.451372	0.654286	0.727524	-6.45255	0.315986	0.42203	0.124237	0.026983	0.0829177	0.10223	0.274026	ENSG00000255038	0.710458	1.21593	2.33426	0.0249661	0.0438317	-3.98469	0.304361	0.0365837	0.0172791	0.00220509	0.00444	0.582875	0.303899
TAS1R3	ENSG00000255050	-0.804081	4.01177	-2.6466	0.0117637	0.0540253	-3.84936	0.303816	0.0514517	0.0385399	0.0113682	0.0147868	-0.569098	0.290993	ENSG00000255050	-0.720905	4.01177	-2.43674	0.0196123	0.107252	-4.34825	0.295847	0.0984705	0.0666724	0.023508	0.033602	-0.429501	0.292494	ENSG00000255050	0.341141	4.01177	1.03416	0.307593	0.471174	-6.53057	0.329871	0.298078	0.155353	0.0566914	0.0883455	0.24325	0.295401	ENSG00000255050	-0.986946	4.01177	-3.26101	0.00234644	0.0253899	-2.36914	0.302651	0.036884	0.0295877	0.00827431	0.0102653	-0.688891	0.338801	ENSG00000255050	-0.257094	4.01177	-0.65602	0.515762	0.642426	-6.70084	0.3919	0.415261	0.198051	0.0622518	0.117843	-0.175669	0.338738	ENSG00000255050	1.01253	4.01177	3.01757	0.00452941	0.0171784	-2.89037	0.335543	0.0143628	0.00834983	0.00166484	0.00285675	0.800929	0.341444	ENSG00000255050	1.37973	4.01177	3.64968	0.000785933	0.0029464	-1.15999	0.37804	0.00209725	0.00114725	0.000187506	0.000339924	1.19896	0.371625	ENSG00000255050	1.43468	4.01177	3.73212	0.000619441	0.00416516	-0.912457	0.384413	0.00349814	0.00207752	0.000439859	0.000732225	1.14084	0.395544	ENSG00000255050	0.546987	4.01177	1.56832	0.125094	0.227161	-5.8093	0.348773	0.181979	0.110826	0.0281899	0.0426036	0.393448	0.327463	ENSG00000255050	1.73343	4.01177	4.5201	5.86571e-05	0.000749138	1.38137	0.383494	0.00110109	0.000746188	0.000144348	0.000207375	1.42332	0.442823	ENSG00000255050	1.03859	4.01177	2.89828	0.00619747	0.0202331	-3.12586	0.358345	0.0179308	0.0103973	0.00189268	0.00321741	0.825273	0.360289	ENSG00000255050	2.42162	4.01177	6.74895	5.37522e-08	1.61708e-06	8.18369	0.358814	1.55715e-06	8.09449e-07	1.27042e-07	2.39978e-07	2.26185	0.384155	ENSG00000255050	-0.996409	4.01177	-3.53162	0.00110133	0.00329939	-1.58974	0.282139	0.00327477	0.00204273	0.000257072	0.000411783	-0.882904	0.294658	ENSG00000255050	0.296533	4.01177	1.06675	0.292814	0.398798	-6.47377	0.277979	0.22805	0.0812727	0.0202448	0.0464289	0.234787	0.256551	ENSG00000255050	0.104282	4.01177	0.368618	0.714458	0.788706	-6.98541	0.282901	0.476665	0.17914	0.0465261	0.114273	0.0769364	0.249612	ENSG00000255050	1.29294	4.01177	4.55623	5.24988e-05	0.000237875	1.42147	0.283774	0.000237128	0.000154895	2.08229e-05	3.20837e-05	1.19043	0.286211	ENSG00000255050	1.10069	4.01177	4.38347	8.90559e-05	0.000441439	0.810236	0.251101	0.000507902	0.000341635	4.96696e-05	7.26047e-05	0.974997	0.270718	ENSG00000255050	-0.192251	4.01177	-0.687547	0.495912	0.611805	-6.65387	0.279618	0.406666	0.195872	0.0562998	0.103871	-0.129522	0.239335	ENSG00000255050	-2.14163	4.01177	-8.90679	7.66358e-11	8.12646e-10	14.4908	0.240449	6.45561e-10	3.77286e-10	4.22965e-11	7.31267e-11	-2.09769	0.249849	ENSG00000255050	-0.765512	4.01177	-3.06859	0.00395385	0.00908596	-2.91892	0.249468	0.00664655	0.00340435	0.000402896	0.000779626	-0.671618	0.249587	ENSG00000255050	-1.22381	4.01177	-5.07527	1.04811e-05	4.90219e-05	2.77615	0.241131	6.64695e-05	4.56485e-05	4.97475e-06	7.40847e-06	-1.12556	0.254293	ENSG00000255050	1.37612	4.01177	5.66961	1.61432e-06	6.98718e-06	4.7112	0.242718	6.67457e-06	4.15524e-06	4.27557e-07	6.76699e-07	1.3092	0.251111	ENSG00000255050	0.917826	4.01177	3.83681	0.000456599	0.00158994	-0.835653	0.239216	0.00199367	0.00141629	0.000172311	0.000239038	0.826163	0.259481	ENSG00000255050	-0.458293	4.01177	-1.88569	0.0669954	0.115537	-5.40997	0.243037	0.089159	0.0474047	0.00829847	0.0148005	-0.363881	0.231372	ENSG00000255050	-2.63323	4.01177	-9.76466	6.55904e-12	5.94166e-11	16.992	0.269669	5.71313e-11	3.18528e-11	2.96297e-12	5.18103e-12	-2.58173	0.29637	ENSG00000255050	-0.0706672	4.01177	-0.248687	0.804942	0.838455	-7.13718	0.284162	0.502405	0.166375	0.0250095	0.0756549	-0.0577361	0.264477	ENSG00000255050	0.159232	4.01177	0.542438	0.590683	0.659984	-7.00634	0.293548	0.377789	0.107063	0.0195548	0.0612251	0.127381	0.270544	ENSG00000255050	2.56256	4.01177	9.29009	2.52599e-11	2.37291e-10	15.7078	0.275838	1.83924e-10	1.01194e-10	1.1255e-11	2.12238e-11	2.51282	0.291518	ENSG00000255050	2.79246	4.01177	9.88356	4.70001e-12	9.6895e-11	17.3914	0.282536	9.54835e-11	5.1313e-11	6.3075e-12	1.15043e-11	2.71984	0.313245	ENSG00000255050	0.229899	4.01177	0.793511	0.432405	0.513392	-6.70587	0.289724	0.312317	0.109631	0.0202087	0.0501788	0.178601	0.264295
TMEM42	ENSG00000255054	-0.41943	4.38467	-1.95038	0.0585326	0.166238	-5.31316	0.215051	0.136676	0.106735	0.0348427	0.0422466	-0.333151	0.214543	ENSG00000255054	0.0523262	4.38467	0.262202	0.794582	0.917909	-7.2108	0.199565	0.605565	0.338245	0.17524	0.315273	0.0287737	0.151307	ENSG00000255054	-0.495858	4.38467	-2.41078	0.0208598	0.0662553	-4.47047	0.205683	0.0426852	0.0312488	0.00752639	0.00972877	-0.446377	0.206187	ENSG00000255054	-0.0519161	4.38467	-0.262804	0.79412	0.907651	-7.22957	0.197547	0.682119	0.468546	0.252516	0.379393	-0.0241355	0.138693	ENSG00000255054	-0.845574	4.38467	-3.4177	0.00151883	0.0070336	-1.88393	0.24741	0.00478322	0.00365183	0.000747735	0.000968356	-0.765517	0.24629	ENSG00000255054	0.175978	4.38467	0.881433	0.383623	0.524291	-6.86081	0.19965	0.348726	0.191748	0.0628855	0.0974636	0.137267	0.190577	ENSG00000255054	-0.553336	4.38467	-2.57438	0.0140612	0.0328705	-4.09683	0.21494	0.0206131	0.013278	0.00228473	0.00346006	-0.524407	0.212839	ENSG00000255054	0.133315	4.38467	0.59366	0.556256	0.687086	-6.98433	0.224565	0.439708	0.222705	0.071426	0.134246	0.101598	0.207274	ENSG00000255054	-0.426144	4.38467	-2.07962	0.0443552	0.102121	-5.15327	0.204914	0.0925741	0.0698682	0.0157075	0.0191142	-0.370687	0.214734	ENSG00000255054	0.123652	4.38467	0.565675	0.574938	0.728706	-6.99548	0.218592	0.496643	0.290118	0.110797	0.181757	0.0829495	0.189381	ENSG00000255054	-0.0574786	4.38467	-0.31047	0.7579	0.832514	-7.28441	0.185134	0.552253	0.278614	0.0777981	0.168715	-0.0409804	0.162216	ENSG00000255054	0.185231	4.38467	0.955251	0.345486	0.487933	-6.83036	0.193909	0.29148	0.139649	0.0461804	0.0784194	0.151606	0.187334	ENSG00000255054	0.856022	4.38467	4.11584	0.000199836	0.00073574	0.0519478	0.207982	0.000648498	0.000455988	5.64617e-05	8.09052e-05	0.791794	0.217165	ENSG00000255054	1.08715	4.38467	5.68393	1.54293e-06	1.39083e-05	4.78168	0.191267	7.13821e-06	4.45248e-06	6.02014e-07	9.91915e-07	1.02245	0.204331	ENSG00000255054	0.335151	4.38467	1.78155	0.0828121	0.143289	-5.59847	0.188123	0.109817	0.0696022	0.0140868	0.0198007	0.297789	0.193562	ENSG00000255054	0.231126	4.38467	1.14058	0.261181	0.355199	-6.36664	0.20264	0.265314	0.15248	0.0353668	0.0497538	0.18867	0.200982	ENSG00000255054	-0.520871	4.38467	-2.94208	0.00552737	0.014824	-3.17084	0.177041	0.0124919	0.00893041	0.00142973	0.00193707	-0.470927	0.173838	ENSG00000255054	-0.751997	4.38467	-3.97737	0.000301831	0.00146398	-0.256388	0.189069	0.00140549	0.00107027	0.000179166	0.000230022	-0.664224	0.200248	ENSG00000255054	0.93245	4.38467	5.40163	3.75984e-06	1.4209e-05	3.703	0.172624	1.12043e-05	7.60363e-06	6.72704e-07	9.87686e-07	0.901892	0.179049	ENSG00000255054	1.63533	4.38467	9.52283	1.2992e-11	2.55314e-10	16.2976	0.171727	1.01039e-10	6.24807e-11	7.49672e-12	1.26478e-11	1.59678	0.174487	ENSG00000255054	0.779093	4.38467	4.94536	1.57298e-05	7.00225e-05	2.2736	0.15754	6.75484e-05	5.19873e-05	5.97367e-06	7.66112e-06	0.734177	0.160266	ENSG00000255054	0.702882	4.38467	4.12214	0.0001961	0.00052697	-0.0272167	0.170514	0.000436749	0.000301347	3.03337e-05	4.34608e-05	0.66192	0.170051	ENSG00000255054	-0.153357	4.38467	-0.932125	0.357154	0.458929	-6.80429	0.164524	0.374412	0.237748	0.0583575	0.0796294	-0.115408	0.158958	ENSG00000255054	-0.856239	4.38467	-5.23666	6.31812e-06	3.84515e-05	3.29259	0.163509	3.09209e-05	2.22262e-05	3.02251e-06	4.09074e-06	-0.818624	0.181015	ENSG00000255054	0.563784	4.38467	3.36334	0.00176793	0.00341208	-2.35858	0.167626	0.00297157	0.00198321	0.000155804	0.000225006	0.543362	0.168961	ENSG00000255054	1.81646	4.38467	10.8776	3.11358e-13	4.60387e-12	19.9691	0.166991	1.86399e-12	1.30757e-12	1.21447e-13	1.74807e-13	1.7776	0.164737	ENSG00000255054	1.0218	4.38467	6.40631	1.57702e-07	8.20427e-07	6.75854	0.1595	5.20947e-07	3.44987e-07	3.07211e-08	4.81089e-08	0.977966	0.161123	ENSG00000255054	1.25268	4.38467	7.51217	5.02689e-09	2.72212e-08	10.3059	0.166753	1.81052e-08	1.23841e-08	1.2285e-09	1.82702e-09	1.22723	0.175848	ENSG00000255054	0.458019	4.38467	2.7951	0.008088	0.0177942	-3.70555	0.163865	0.0134053	0.00866126	0.00112649	0.0016756	0.422059	0.159993	ENSG00000255054	-0.79466	4.38467	-4.84956	2.11975e-05	7.9861e-05	2.05582	0.163862	6.70206e-05	4.61725e-05	4.61042e-06	6.97903e-06	-0.748032	0.182595
MAP3K2	ENSG00000255056	0.496032	1.3323	1.0413	0.304315	0.50139	-6.10628	0.47636	0.371788	0.204444	0.0827179	0.13716	0.226739	0.342698	ENSG00000255056	-0.0524263	1.3323	-0.118256	0.906487	0.96812	-6.71876	0.443329	0.597967	0.242811	0.134314	0.310015	-0.0165957	0.250983	ENSG00000255056	-0.133859	1.3323	-0.261888	0.794822	0.876469	-6.56571	0.511131	0.513949	0.170185	0.0627122	0.177484	-0.072803	0.381811	ENSG00000255056	0.775533	1.3323	1.65753	0.105644	0.314095	-5.34195	0.467885	0.328143	0.219095	0.0967283	0.141398	0.278626	0.346015	ENSG00000255056	-0.459363	1.3323	-0.743726	0.461614	0.593838	-6.16136	0.617651	0.379296	0.148415	0.0454504	0.104104	-0.257746	0.480075	ENSG00000255056	0.387247	1.3323	0.759275	0.452371	0.58887	-6.30772	0.510023	0.358316	0.117433	0.0370029	0.100593	0.212239	0.390887	ENSG00000255056	4.04407	1.3323	6.83771	4.07161e-08	7.93737e-07	8.6191	0.591437	1.98108e-06	9.07228e-07	1.40878e-07	2.91119e-07	3.72497	0.59361	ENSG00000255056	1.3115	1.3323	2.20323	0.0337109	0.0874086	-4.18504	0.595262	0.0840754	0.0361669	0.00949094	0.0208487	0.76859	0.523075	ENSG00000255056	-0.955395	1.3323	-1.73023	0.0917012	0.178652	-5.08727	0.552179	0.165417	0.0856935	0.0204433	0.037945	-0.567271	0.484569	ENSG00000255056	0.439674	1.3323	0.756747	0.453866	0.62733	-6.17842	0.581004	0.403658	0.161769	0.0613913	0.138055	0.196983	0.404105	ENSG00000255056	4.17793	1.3323	7.39953	7.11016e-09	2.00533e-07	10.2909	0.564621	2.31847e-06	1.19053e-06	1.91048e-07	3.79308e-07	3.33134	0.601671	ENSG00000255056	0.535964	1.3323	0.966218	0.340042	0.481623	-6.05875	0.554703	0.293085	0.0773603	0.0238477	0.0790149	0.279265	0.417509	ENSG00000255056	-1.54038	1.3323	-3.46176	0.00134198	0.00393423	-1.36218	0.444971	0.00535571	0.00274652	0.000349765	0.000685407	-1.29425	0.475611	ENSG00000255056	-1.06176	1.3323	-2.58265	0.0137787	0.032911	-3.52875	0.411114	0.0293798	0.0111026	0.00191242	0.00493004	-0.782036	0.407609	ENSG00000255056	-1.0019	1.3323	-2.2938	0.0274197	0.0573137	-4.11159	0.436788	0.0565907	0.0263349	0.00454924	0.00947387	-0.71107	0.425451	ENSG00000255056	0.478619	1.3323	1.09935	0.278527	0.374134	-5.93543	0.435364	0.255378	0.0994717	0.0203316	0.0476602	0.317726	0.379737	ENSG00000255056	0.53848	1.3323	1.37488	0.177218	0.26743	-5.70053	0.391656	0.200387	0.0873702	0.0182433	0.0393083	0.349611	0.339487	ENSG00000255056	0.0598606	1.3323	0.141173	0.888479	0.926643	-6.4382	0.424024	0.551108	0.17837	0.0496472	0.157168	0.03246	0.316697	ENSG00000255056	-0.910492	1.3323	-2.37321	0.0227928	0.0382464	-4.16434	0.383654	0.0339184	0.0141533	0.001509	0.00348387	-0.747142	0.383798	ENSG00000255056	-0.980331	1.3323	-2.70225	0.0102354	0.0208403	-3.42128	0.362784	0.0181681	0.00736469	0.000960413	0.00230049	-0.787197	0.359965	ENSG00000255056	-0.0925108	1.3323	-0.242441	0.809742	0.858894	-6.73129	0.381581	0.509439	0.159286	0.0359114	0.116496	-0.057892	0.307676	ENSG00000255056	-0.069839	1.3323	-0.188725	0.851312	0.883358	-6.6715	0.370058	0.500541	0.122747	0.0204741	0.084883	-0.0516659	0.324712	ENSG00000255056	0.817981	1.3323	2.15191	0.0378191	0.0714512	-4.47829	0.380119	0.077493	0.0420652	0.00693111	0.012446	0.589994	0.377677	ENSG00000255056	0.88782	1.3323	2.40635	0.0210798	0.0436945	-3.97361	0.368948	0.0451171	0.0209423	0.00327094	0.00696157	0.663643	0.375349	ENSG00000255056	-6.04382	1.3323	-14.1118	1.07653e-16	3.8806e-15	27.6528	0.428281	3.44169e-15	1.32807e-15	1.58044e-16	3.34448e-16	-5.97687	0.409735	ENSG00000255056	-4.71859	1.3323	-11.2333	1.21591e-13	1.97529e-12	20.9389	0.420052	4.66371e-12	2.23587e-12	1.95854e-13	4.34881e-13	-4.62837	0.419208	ENSG00000255056	-3.73448	1.3323	-8.35551	3.90233e-10	3.4909e-09	13.1136	0.446948	8.29083e-09	3.32666e-09	3.24077e-10	7.86508e-10	-3.62987	0.462148	ENSG00000255056	1.32523	1.3323	3.13841	0.00327717	0.005933	-2.25903	0.422261	0.00622695	0.00267577	0.000236844	0.000532188	1.13952	0.434957	ENSG00000255056	2.30934	1.3323	5.27255	5.6442e-06	2.74089e-05	3.83398	0.437993	5.73231e-05	2.63315e-05	2.73849e-06	6.08126e-06	2.11599	0.463973	ENSG00000255056	0.984111	1.3323	2.26056	0.0295946	0.0510521	-4.17518	0.435339	0.0489233	0.0187764	0.0024108	0.00613408	0.739758	0.430729
PUSL1	ENSG00000255092	-1.0466	1.6485	-2.59772	0.0132772	0.0589145	-3.47863	0.402893	0.0708166	0.0490128	0.0146436	0.0209667	-0.64808	0.386563	ENSG00000255092	0.0890049	1.6485	0.253828	0.800996	0.922114	-6.71753	0.350651	0.575115	0.260793	0.145757	0.294502	0.0345892	0.221242	ENSG00000255092	-0.348968	1.6485	-0.859949	0.395208	0.559967	-6.2515	0.4058	0.344411	0.155883	0.0569704	0.10463	-0.22393	0.338003	ENSG00000255092	0.544439	1.6485	1.40934	0.166861	0.409884	-5.6862	0.386306	0.366207	0.250292	0.116931	0.162441	0.214879	0.283644	ENSG00000255092	-1.21204	1.6485	-2.66852	0.0111382	0.034149	-3.25773	0.454198	0.0321209	0.0196532	0.00428107	0.00683024	-0.916287	0.439415	ENSG00000255092	-0.0318449	1.6485	-0.0923717	0.926888	0.952624	-6.77056	0.344747	0.559638	0.174662	0.0576609	0.179246	-0.0212408	0.286309	ENSG00000255092	-1.16725	1.6485	-2.82945	0.00740601	0.0194137	-2.97304	0.412535	0.0138304	0.00688395	0.00113258	0.0022308	-0.97309	0.405786	ENSG00000255092	-0.135237	1.6485	-0.315258	0.75429	0.839984	-6.53618	0.428973	0.483684	0.154931	0.0536338	0.152001	-0.088186	0.352547	ENSG00000255092	-0.165436	1.6485	-0.456166	0.650866	0.76127	-6.63615	0.362666	0.492569	0.233239	0.0768444	0.149202	-0.10421	0.297418	ENSG00000255092	-0.12085	1.6485	-0.334529	0.739819	0.845825	-6.66691	0.361254	0.523827	0.227907	0.0919109	0.196323	-0.071296	0.283667	ENSG00000255092	-0.818277	1.6485	-2.40687	0.0210542	0.0544061	-4.06327	0.339976	0.0429169	0.024438	0.00489186	0.00825982	-0.638581	0.333472	ENSG00000255092	-0.679676	1.6485	-1.88286	0.0673882	0.143291	-5.02352	0.360981	0.091311	0.0380956	0.0096828	0.0213765	-0.483939	0.325867	ENSG00000255092	0.359357	1.6485	0.931633	0.357405	0.455504	-6.09856	0.385728	0.295196	0.113655	0.0244125	0.0568168	0.24779	0.337321	ENSG00000255092	-1.33312	1.6485	-4.09955	0.000209811	0.00096103	0.352639	0.325187	0.000921468	0.000442854	6.31739e-05	0.000135814	-1.15226	0.348569	ENSG00000255092	-0.0913399	1.6485	-0.249154	0.804583	0.858936	-6.52523	0.3666	0.501314	0.153709	0.0393202	0.122827	-0.0616652	0.306806	ENSG00000255092	-1.69248	1.6485	-4.64613	3.98071e-05	0.000186686	2.02761	0.364278	0.000241958	0.000144265	1.98227e-05	3.24843e-05	-1.52593	0.387077	ENSG00000255092	-0.450697	1.6485	-1.34429	0.186823	0.278815	-5.68884	0.335268	0.202346	0.0947812	0.0200213	0.0398152	-0.314258	0.299195	ENSG00000255092	1.24178	1.6485	3.5713	0.000983717	0.00397132	-0.957029	0.347712	0.0052893	0.00331612	0.000562453	0.000901262	1.05898	0.371977	ENSG00000255092	-0.338276	1.6485	-1.09964	0.278406	0.347302	-6.23312	0.307626	0.224735	0.0832325	0.0128073	0.0305185	-0.267474	0.289471	ENSG00000255092	-0.895151	1.6485	-3.1982	0.00278641	0.00666464	-2.2617	0.279892	0.00532291	0.00259871	0.000304378	0.000625985	-0.774069	0.282208	ENSG00000255092	0.802066	1.6485	2.54725	0.0150258	0.0314074	-3.71466	0.314875	0.0328127	0.0186412	0.00241523	0.00408137	0.64115	0.314083	ENSG00000255092	-0.556874	1.6485	-1.90765	0.0640122	0.095755	-4.95984	0.291917	0.0719719	0.0341974	0.00412767	0.00807324	-0.47167	0.284028	ENSG00000255092	1.14034	1.6485	3.6871	0.000705603	0.00233236	-0.823959	0.309279	0.00333858	0.00217685	0.00028009	0.000427797	0.991991	0.328197	ENSG00000255092	1.69722	1.6485	5.73239	1.32391e-06	9.95714e-06	5.20091	0.296075	1.28723e-05	7.56154e-06	9.78791e-07	1.6767e-06	1.58099	0.318803	ENSG00000255092	0.314565	1.6485	1.07317	0.289962	0.348825	-6.35085	0.293119	0.225888	0.0874358	0.0116639	0.0260565	0.266373	0.285374	ENSG00000255092	-0.197723	1.6485	-0.751693	0.456864	0.521251	-6.71643	0.263037	0.339925	0.143251	0.0207565	0.0439976	-0.16656	0.255796	ENSG00000255092	0.940668	1.6485	3.14951	0.00318034	0.00675845	-2.42357	0.298672	0.00573236	0.0027171	0.000284357	0.00058833	0.81761	0.298529	ENSG00000255092	-0.512288	1.6485	-1.83997	0.0735901	0.100948	-5.23247	0.278422	0.0721394	0.0333709	0.00345325	0.0071345	-0.460473	0.275025	ENSG00000255092	0.626103	1.6485	2.11387	0.0411436	0.0727039	-4.66983	0.296188	0.0571074	0.0266516	0.00398835	0.00811272	0.496133	0.286187	ENSG00000255092	1.13839	1.6485	4.01598	0.000269158	0.000785303	-0.00359132	0.283465	0.000822223	0.000452595	4.9404e-05	8.77253e-05	1.02851	0.289233
ZNF35	ENSG00000255108	0.0950581	3.74384	0.291784	0.772038	0.872587	-7.0763	0.325783	0.582202	0.309429	0.137486	0.250615	0.0526275	0.247614	ENSG00000255108	0.0598311	3.74384	0.201403	0.841457	0.940251	-7.20015	0.297071	0.59389	0.280357	0.155262	0.307235	0.0263693	0.199594	ENSG00000255108	1.6134	3.74384	5.2178	6.7038e-06	0.000128024	3.26363	0.309211	0.000118547	8.38011e-05	1.67629e-05	2.30432e-05	1.35184	0.322479	ENSG00000255108	0.695853	3.74384	2.22971	0.0317502	0.153938	-4.79749	0.312082	0.165591	0.126891	0.0457091	0.0579152	0.38261	0.297474	ENSG00000255108	-0.203893	3.74384	-0.520271	0.605892	0.718251	-6.84434	0.391898	0.45752	0.209435	0.0662597	0.132838	-0.13784	0.334112	ENSG00000255108	0.350999	3.74384	1.12864	0.266123	0.402788	-6.54409	0.310994	0.25125	0.11828	0.0374274	0.0656179	0.25508	0.279519	ENSG00000255108	0.416135	3.74384	1.23179	0.225592	0.325434	-6.37603	0.337829	0.194185	0.0844961	0.0207417	0.0371025	0.346733	0.323812	ENSG00000255108	1.04038	3.74384	2.78434	0.00831346	0.0303904	-3.43787	0.373654	0.0220375	0.0125595	0.00304845	0.00513493	0.793621	0.358126	ENSG00000255108	-0.298951	3.74384	-0.880108	0.384331	0.527027	-6.72119	0.339675	0.367722	0.200653	0.0656651	0.101976	-0.199899	0.296772	ENSG00000255108	0.291168	3.74384	0.834622	0.409145	0.585868	-6.71219	0.348862	0.378424	0.193429	0.077547	0.127446	0.180618	0.289587	ENSG00000255108	-1.19726	3.74384	-3.89969	0.000379646	0.00201376	-0.679252	0.307016	0.00175379	0.00113106	0.000187472	0.000288188	-1.03445	0.315878	ENSG00000255108	0.344527	3.74384	1.00566	0.320937	0.462867	-6.58689	0.342588	0.261743	0.0924	0.0303058	0.0690199	0.242	0.298695	ENSG00000255108	1.70002	3.74384	5.37736	4.05859e-06	2.44801e-05	3.89089	0.316145	2.72377e-05	1.69277e-05	2.35717e-06	3.71049e-06	1.58971	0.333602	ENSG00000255108	1.7877	3.74384	6.30671	2.1584e-07	2.55817e-06	6.74053	0.28346	2.07344e-06	1.09441e-06	1.3268e-07	2.37717e-07	1.68824	0.309294	ENSG00000255108	1.77439	3.74384	5.87517	8.43187e-07	7.50979e-06	5.42071	0.302015	8.78578e-06	5.53515e-06	7.17031e-07	1.13808e-06	1.64618	0.321482	ENSG00000255108	0.0876747	3.74384	0.288397	0.774609	0.831967	-6.94285	0.304007	0.503949	0.183328	0.0439881	0.115311	0.0628801	0.263612	ENSG00000255108	0.0743648	3.74384	0.271095	0.787785	0.847763	-7.04338	0.274313	0.517532	0.196611	0.0516644	0.131279	0.0519568	0.234782	ENSG00000255108	-0.0133099	3.74384	-0.0456269	0.963846	0.976997	-6.91272	0.291711	0.598966	0.224045	0.0654522	0.174602	-0.00859724	0.238512	ENSG00000255108	0.181681	3.74384	0.621987	0.537663	0.606844	-6.99846	0.292098	0.365332	0.11962	0.0207288	0.0557379	0.1411	0.266944	ENSG00000255108	0.234129	3.74384	0.850296	0.400484	0.490572	-6.81	0.27535	0.282496	0.0928941	0.0185795	0.0461697	0.190998	0.257492	ENSG00000255108	0.856841	3.74384	2.97626	0.00505232	0.0120725	-3.08033	0.287891	0.0135116	0.00821403	0.000974479	0.00160648	0.716439	0.291748	ENSG00000255108	0.0524477	3.74384	0.186408	0.853116	0.884641	-7.04097	0.28136	0.515032	0.151318	0.0261932	0.0883386	0.0412676	0.255547	ENSG00000255108	0.675159	3.74384	2.34332	0.0244447	0.0495812	-4.44491	0.288121	0.0516824	0.0320027	0.00496598	0.00788512	0.530178	0.2897	ENSG00000255108	0.622712	3.74384	2.23104	0.0316544	0.0615333	-4.68684	0.279113	0.0532272	0.0277321	0.00450168	0.00838699	0.486083	0.275496	ENSG00000255108	1.08	3.74384	3.88486	0.000396571	0.000854887	-0.80058	0.278001	0.000789995	0.000443181	3.37336e-05	5.9531e-05	0.998144	0.281663	ENSG00000255108	1.72256	3.74384	6.55571	9.85622e-08	4.55224e-07	7.34862	0.262758	4.35714e-07	2.77862e-07	2.27144e-08	3.64882e-08	1.6447	0.270885	ENSG00000255108	2.39863	3.74384	8.35122	3.95261e-10	3.52294e-09	12.9051	0.287219	4.27985e-09	2.17538e-09	2.16352e-10	4.19237e-10	2.31931	0.315053	ENSG00000255108	0.642567	3.74384	2.38096	0.0223815	0.0343906	-4.52012	0.269877	0.0261005	0.0132065	0.00123999	0.00228074	0.583274	0.263154	ENSG00000255108	1.31864	3.74384	4.65879	3.8281e-05	0.000153263	1.58368	0.283043	0.000181778	0.000101974	1.04113e-05	1.87021e-05	1.20736	0.301392	ENSG00000255108	0.676071	3.74384	2.44399	0.0192765	0.0349865	-4.30538	0.276626	0.0288964	0.014507	0.00178852	0.00344143	0.566829	0.276328
TIGD4	ENSG00000255114	1.26611	4.29644	2.70077	0.0102735	0.0488955	-3.79937	0.468795	0.0719199	0.0478493	0.0143423	0.02138	0.738517	0.463859	ENSG00000255114	0.0044155	4.29644	0.00939775	0.992551	0.997122	-7.21038	0.469846	0.61772	0.239067	0.131545	0.322964	0.00132328	0.258375	ENSG00000255114	1.58239	4.29644	3.12345	0.00341225	0.0163359	-2.72404	0.506617	0.0241187	0.0135419	0.00313274	0.00542124	1.00041	0.480238	ENSG00000255114	0.458623	4.29644	0.977271	0.334613	0.600431	-6.73896	0.46929	0.476463	0.293695	0.153331	0.233066	0.141994	0.28539	ENSG00000255114	1.65174	4.29644	2.65442	0.011537	0.0350192	-3.68177	0.62226	0.0433474	0.0233291	0.0051695	0.00929822	1.11657	0.620204	ENSG00000255114	-0.0417859	4.29644	-0.0791459	0.937332	0.95946	-7.09937	0.52796	0.546185	0.135505	0.043973	0.174107	-0.0218992	0.386407	ENSG00000255114	1.52742	4.29644	2.59526	0.0133578	0.031547	-3.8728	0.588543	0.0291562	0.011711	0.00204201	0.00479774	1.1046	0.54477	ENSG00000255114	0.837238	4.29644	1.39552	0.170959	0.293913	-6.03588	0.599949	0.208068	0.0775149	0.0226682	0.0561011	0.457285	0.473256	ENSG00000255114	0.385634	4.29644	0.680657	0.500214	0.634148	-6.81435	0.566561	0.414397	0.171015	0.0536213	0.119262	0.200748	0.424911	ENSG00000255114	-0.0462014	4.29644	-0.0763826	0.939515	0.966078	-6.95932	0.604868	0.572508	0.181331	0.0725049	0.221749	-0.0194856	0.395898	ENSG00000255114	-0.0549706	4.29644	-0.0975622	0.922793	0.949764	-7.03808	0.563442	0.54232	0.137597	0.0417623	0.164051	-0.028885	0.413238	ENSG00000255114	0.378615	4.29644	0.673311	0.504823	0.63423	-6.81881	0.562318	0.367068	0.0874199	0.0280538	0.105004	0.192587	0.411371	ENSG00000255114	-1.24822	4.29644	-2.84351	0.00714255	0.0167452	-3.41295	0.438971	0.0193929	0.00959104	0.00137051	0.00280065	-0.996003	0.459413	ENSG00000255114	1.28384	4.29644	2.88606	0.00639756	0.0172527	-3.25058	0.444842	0.0185147	0.00690778	0.00116367	0.00305449	0.955898	0.461139	ENSG00000255114	0.525339	4.29644	1.18761	0.242356	0.342361	-6.41283	0.442351	0.233602	0.0885526	0.0187738	0.047195	0.335947	0.374791	ENSG00000255114	2.53206	4.29644	5.6681	1.62203e-06	1.19341e-05	4.77994	0.446721	2.03795e-05	1.12757e-05	1.73871e-06	3.09561e-06	2.30524	0.446401	ENSG00000255114	1.77356	4.29644	4.54051	5.50959e-05	0.000292431	1.217	0.390607	0.000537179	0.000307771	4.49431e-05	7.74245e-05	1.58851	0.437442	ENSG00000255114	-0.758503	4.29644	-1.71878	0.0937895	0.167876	-5.50123	0.441304	0.155529	0.0753302	0.0163464	0.0329415	-0.472506	0.407148	ENSG00000255114	-1.5645	4.29644	-3.71436	0.000652144	0.0015357	-1.2694	0.421204	0.00207522	0.000924006	8.58242e-05	0.000196348	-1.35319	0.440516	ENSG00000255114	-0.294136	4.29644	-0.677422	0.50224	0.591522	-6.93523	0.4342	0.333344	0.0759644	0.0144697	0.055982	-0.200751	0.368183	ENSG00000255114	-0.598432	4.29644	-1.41134	0.166275	0.245534	-6.20815	0.424016	0.19248	0.0811713	0.0140115	0.0321031	-0.389216	0.374175	ENSG00000255114	1.27037	4.29644	2.99813	0.00476883	0.009367	-2.98743	0.42372	0.0107165	0.00475165	0.000491047	0.00109671	1.05532	0.44066	ENSG00000255114	0.966073	4.29644	2.30098	0.026969	0.0538673	-4.60088	0.419853	0.0644527	0.0340568	0.00535859	0.0102733	0.691925	0.423899	ENSG00000255114	-0.304296	4.29644	-0.715899	0.478428	0.576698	-6.83674	0.425054	0.358099	0.108179	0.0235197	0.0739451	-0.178315	0.338499	ENSG00000255114	-1.1239	4.29644	-2.52147	0.0159983	0.0256917	-4.26199	0.445733	0.0232224	0.00925299	0.000830043	0.00199696	-0.93608	0.443416	ENSG00000255114	-0.285367	4.29644	-0.64227	0.524552	0.586208	-7.0237	0.44431	0.345565	0.100634	0.013553	0.0446733	-0.226033	0.40738	ENSG00000255114	-0.164846	4.29644	-0.363446	0.718285	0.772525	-7.16479	0.453565	0.427604	0.0833384	0.0145846	0.0728368	-0.113538	0.384002	ENSG00000255114	0.838534	4.29644	1.89245	0.0660649	0.0915218	-5.42309	0.443095	0.069936	0.0248998	0.00254881	0.00693702	0.670955	0.422888	ENSG00000255114	0.959054	4.29644	2.13201	0.0395274	0.0701021	-4.95756	0.449835	0.0675074	0.0251033	0.00371045	0.00985439	0.676417	0.438997	ENSG00000255114	0.120521	4.29644	0.267637	0.790426	0.832614	-7.0576	0.450314	0.469189	0.100697	0.018184	0.086968	0.07723	0.367024
IFFO2	ENSG00000255126	1.20826	3.26282	1.68068	0.101026	0.24216	-5.37082	0.718912	0.273993	0.143973	0.0503224	0.0931865	0.419745	0.508255	ENSG00000255126	1.13663	3.26282	1.77903	0.0832311	0.268545	-5.33243	0.638903	0.300667	0.150046	0.0642188	0.127897	0.314848	0.426215	ENSG00000255126	0.101324	3.26282	0.137146	0.891639	0.938844	-6.73692	0.738802	0.540384	0.145509	0.0520957	0.189745	0.0397329	0.464908	ENSG00000255126	-2.08718	3.26282	-3.28003	0.00222677	0.0244204	-2.08298	0.636328	0.0993952	0.0677499	0.0209296	0.0308286	-1.04265	0.765431	ENSG00000255126	0.487372	3.26282	0.564935	0.575437	0.693674	-6.45472	0.862705	0.43337	0.137463	0.0407855	0.124625	0.21299	0.585052	ENSG00000255126	0.418829	3.26282	0.641743	0.524891	0.653284	-6.65453	0.652642	0.397839	0.111089	0.0340828	0.114993	0.190207	0.452528	ENSG00000255126	-1.16299	3.26282	-1.51141	0.138951	0.220987	-5.61108	0.769474	0.162257	0.0462044	0.00901654	0.0304182	-0.680504	0.627232	ENSG00000255126	-2.76737	3.26282	-3.81106	0.000492311	0.00347931	-0.564736	0.726142	0.00960549	0.00428054	0.000962696	0.00215385	-1.96982	0.883483	ENSG00000255126	-0.720887	3.26282	-0.971333	0.337522	0.480081	-6.28002	0.742162	0.349397	0.13824	0.0386498	0.0944654	-0.319996	0.527846	ENSG00000255126	-0.717801	3.26282	-1.01926	0.31452	0.489339	-6.26271	0.704234	0.353067	0.139337	0.048924	0.117553	-0.278522	0.467548	ENSG00000255126	-1.26432	3.26282	-1.91683	0.0627989	0.129487	-5.07755	0.659589	0.130803	0.0510547	0.0114989	0.0291643	-0.685357	0.559385	ENSG00000255126	-0.680195	3.26282	-1.11581	0.271509	0.409282	-6.3156	0.6096	0.266143	0.0696399	0.0204439	0.070342	-0.332637	0.451443	ENSG00000255126	-0.678438	3.26282	-0.990649	0.328121	0.425708	-6.19024	0.684842	0.295264	0.0845828	0.0159971	0.0568422	-0.361467	0.537304	ENSG00000255126	-1.75268	3.26282	-2.97029	0.00513244	0.0143888	-2.76265	0.590069	0.0220671	0.00700969	0.00118382	0.00362135	-1.24212	0.645131	ENSG00000255126	-2.07533	3.26282	-3.6355	0.000818623	0.002913	-1.09198	0.570852	0.00639802	0.00291472	0.000431925	0.000938128	-1.63288	0.642283	ENSG00000255126	-1.07424	3.26282	-1.64794	0.107606	0.170291	-5.32135	0.651867	0.155535	0.0552148	0.00959474	0.0267373	-0.644933	0.581658	ENSG00000255126	-1.39689	3.26282	-2.45663	0.0187031	0.0416217	-3.93802	0.568622	0.0622021	0.0266342	0.00449285	0.0104903	-0.898797	0.586248	ENSG00000255126	-0.322651	3.26282	-0.558198	0.579982	0.685935	-6.49449	0.578023	0.435641	0.142752	0.037132	0.112784	-0.149247	0.407455	ENSG00000255126	0.428497	3.26282	0.675201	0.503634	0.575798	-6.60969	0.63462	0.346871	0.0714353	0.0102512	0.0520084	0.254984	0.50799	ENSG00000255126	-0.717374	3.26282	-1.31926	0.194972	0.269274	-6.05004	0.543768	0.184623	0.0450497	0.00690945	0.0281491	-0.44926	0.460982	ENSG00000255126	-4.26383	3.26282	-8.85664	8.87333e-11	1.41324e-09	14.498	0.481427	4.44028e-09	2.2765e-09	2.60969e-10	4.99386e-10	-4.16659	0.508649	ENSG00000255126	-1.14587	3.26282	-1.94606	0.0590676	0.0891244	-4.91522	0.588817	0.0850743	0.0272138	0.00313815	0.00978161	-0.79361	0.559556	ENSG00000255126	-4.69233	3.26282	-8.23078	5.66757e-10	1.00808e-08	12.7432	0.570095	4.78524e-08	2.49373e-08	3.12014e-09	5.99668e-09	-4.46838	0.58367	ENSG00000255126	-3.54646	3.26282	-6.94666	2.89731e-08	3.74346e-07	8.84975	0.510527	1.27447e-06	5.80304e-07	8.71611e-08	1.84426e-07	-3.19575	0.511034	ENSG00000255126	0.971928	3.26282	1.59306	0.119429	0.1587	-5.67309	0.610102	0.121557	0.0338996	0.00351099	0.0124419	0.697339	0.560669	ENSG00000255126	-0.170856	3.26282	-0.332244	0.74153	0.784271	-7.00174	0.51425	0.442885	0.101908	0.0137882	0.0631506	-0.128217	0.454777	ENSG00000255126	-3.67971	3.26282	-7.93804	1.37004e-09	1.09459e-08	11.7039	0.463553	2.801e-08	1.11015e-08	1.05423e-09	2.81632e-09	-3.56281	0.48639	ENSG00000255126	-1.14278	3.26282	-2.01741	0.0507536	0.072106	-4.93194	0.566462	0.0634269	0.0197705	0.00192718	0.00626463	-0.858562	0.543261	ENSG00000255126	-4.65163	3.26282	-8.42653	3.15777e-10	4.18199e-09	13.2894	0.552022	1.37617e-08	5.43111e-09	5.90617e-10	1.55182e-09	-4.4732	0.542856	ENSG00000255126	-3.50885	3.26282	-7.12591	1.65832e-08	1.39057e-07	9.35189	0.492407	3.24462e-07	1.38683e-07	1.57718e-08	3.88457e-08	-3.25408	0.479496
NLGN2	ENSG00000255139	-0.0934172	1.80082	-0.340611	0.735272	0.84781	-6.66801	0.274264	0.584663	0.337508	0.147744	0.252084	-0.0546906	0.216298	ENSG00000255139	0.160537	1.80082	0.618905	0.53967	0.761843	-6.59789	0.25939	0.491564	0.273172	0.152053	0.239915	0.0792787	0.18888	ENSG00000255139	0.0160296	1.80082	0.0559404	0.955682	0.975866	-6.70568	0.286549	0.608848	0.249937	0.0886538	0.217243	0.0110525	0.243049	ENSG00000255139	-0.580576	1.80082	-2.15501	0.037559	0.169723	-4.54517	0.269408	0.167769	0.132034	0.048256	0.0590924	-0.338976	0.254777	ENSG00000255139	-0.539925	1.80082	-1.63417	0.110478	0.202842	-5.28938	0.330396	0.153696	0.0956818	0.0251798	0.0366372	-0.427392	0.323246	ENSG00000255139	0.431073	1.80082	1.58931	0.120272	0.223554	-5.51726	0.271232	0.144672	0.0793765	0.0213607	0.0343734	0.338843	0.256358	ENSG00000255139	-0.0670027	1.80082	-0.217933	0.828647	0.877095	-6.64078	0.307446	0.513133	0.16726	0.0410336	0.126394	-0.0536824	0.282434	ENSG00000255139	-0.71266	1.80082	-2.2726	0.0287897	0.0775534	-4.19791	0.313588	0.0488593	0.0286463	0.00738478	0.0121053	-0.570489	0.293765	ENSG00000255139	-0.446507	1.80082	-1.58641	0.12093	0.221473	-5.50213	0.281458	0.180637	0.119003	0.0308723	0.0421304	-0.344027	0.275987	ENSG00000255139	0.270535	1.80082	0.900005	0.373783	0.550686	-6.24396	0.300593	0.364453	0.201609	0.0811188	0.122098	0.179026	0.260586	ENSG00000255139	-0.0830323	1.80082	-0.303109	0.76346	0.837068	-6.70363	0.273936	0.514888	0.210556	0.0643602	0.153062	-0.0596946	0.238516	ENSG00000255139	-0.132084	1.80082	-0.480836	0.633389	0.741897	-6.63407	0.274697	0.421453	0.141947	0.046734	0.123915	-0.0985485	0.244046	ENSG00000255139	-0.419186	1.80082	-1.61801	0.113928	0.178879	-5.38731	0.259075	0.133709	0.0731456	0.0131138	0.0218888	-0.342776	0.252649	ENSG00000255139	-0.0427793	1.80082	-0.175016	0.861996	0.900425	-6.65687	0.244431	0.512252	0.139973	0.0362962	0.126434	-0.0340465	0.223051	ENSG00000255139	0.521488	1.80082	2.04876	0.0474351	0.0905876	-4.65093	0.254539	0.0675198	0.0392058	0.00706546	0.0115345	0.435033	0.244319	ENSG00000255139	0.376407	1.80082	1.47394	0.148731	0.22284	-5.53166	0.255375	0.166162	0.0916263	0.018173	0.0288859	0.305686	0.246983	ENSG00000255139	0.940674	1.80082	4.12013	0.000197286	0.000872181	0.373393	0.228312	0.000890381	0.000613987	9.02209e-05	0.000129226	0.82839	0.238101	ENSG00000255139	0.564267	1.80082	2.26813	0.0290865	0.0653373	-4.09137	0.248781	0.0596813	0.0389582	0.00743988	0.0110382	0.445569	0.240641	ENSG00000255139	-0.528633	1.80082	-2.36844	0.0230494	0.0386451	-4.24092	0.223199	0.0310199	0.0170289	0.00184674	0.00310438	-0.474108	0.22492	ENSG00000255139	0.101728	1.80082	0.461372	0.647161	0.721475	-6.7237	0.220491	0.418012	0.137251	0.0284874	0.0758849	0.0846313	0.207907	ENSG00000255139	-0.0751174	1.80082	-0.347961	0.729789	0.796181	-6.79817	0.215879	0.512602	0.22855	0.0551046	0.117556	-0.0539831	0.189018	ENSG00000255139	0.630362	1.80082	2.86901	0.006687	0.0127026	-2.97451	0.219714	0.0105847	0.00634097	0.000672543	0.00108157	0.57444	0.216474	ENSG00000255139	0.453516	1.80082	2.07849	0.0444652	0.081986	-4.69718	0.218195	0.0765714	0.0510999	0.00858617	0.0122761	0.376692	0.211601	ENSG00000255139	-0.176846	1.80082	-0.818298	0.418287	0.518771	-6.42278	0.216114	0.336544	0.153029	0.0366733	0.0684925	-0.136368	0.199524	ENSG00000255139	-0.892108	1.80082	-3.9898	0.000290907	0.0006399	-0.190094	0.223597	0.000553923	0.000341046	2.61283e-05	4.26912e-05	-0.843464	0.225173	ENSG00000255139	0.455296	1.80082	2.03898	0.0484494	0.0711814	-4.90288	0.223296	0.0580572	0.0341051	0.00352776	0.00564877	0.430717	0.233236	ENSG00000255139	-0.124169	1.80082	-0.560068	0.578719	0.649214	-6.77419	0.221704	0.385985	0.132718	0.0245704	0.062973	-0.103228	0.209995	ENSG00000255139	1.3474	1.80082	6.05205	4.82161e-07	1.74893e-06	6.11107	0.222636	1.54737e-06	9.67087e-07	8.1012e-08	1.29772e-07	1.3035	0.233392	ENSG00000255139	0.767939	1.80082	3.44696	0.00139906	0.00380917	-1.59847	0.222787	0.00334	0.0019919	0.000229786	0.000381194	0.677947	0.230331	ENSG00000255139	-0.579465	1.80082	-2.59611	0.0133298	0.0252072	-3.64144	0.223205	0.0200958	0.0113139	0.001362	0.00240881	-0.505813	0.217036
MYO7B	ENSG00000255152	2.5666	2.77785	5.22581	6.53718e-06	0.00017773	3.55624	0.491139	0.000573082	0.000402459	7.25594e-05	0.000103721	2.09132	0.437246	ENSG00000255152	1.94148	2.77785	4.31273	0.00011041	0.00257365	0.735931	0.450173	0.00819006	0.00527018	0.00129332	0.00193496	1.47554	0.548692	ENSG00000255152	1.95115	2.77785	3.92943	0.000347785	0.00278735	-0.299847	0.496547	0.00605649	0.00355861	0.000781116	0.00127482	1.35341	0.541079	ENSG00000255152	2.14252	2.77785	4.87144	1.98031e-05	0.000664686	2.37962	0.439813	0.00280571	0.00214284	0.000430375	0.000541293	1.76848	0.550774	ENSG00000255152	1.74918	2.77785	2.63469	0.0121172	0.0363098	-3.39255	0.663903	0.047632	0.0248863	0.00556399	0.0102793	1.15058	0.661616	ENSG00000255152	1.35059	2.77785	2.51468	0.0162635	0.0472809	-3.82011	0.537083	0.0543876	0.0244076	0.0054452	0.011923	0.85136	0.510003	ENSG00000255152	2.2821	2.77785	3.81879	0.000481319	0.00193928	-0.483642	0.597598	0.00304429	0.00133587	0.000218267	0.000489046	1.73252	0.61202	ENSG00000255152	1.17393	2.77785	2.01012	0.0515528	0.120723	-4.78358	0.584009	0.105069	0.0444132	0.0116049	0.0265778	0.684013	0.50019	ENSG00000255152	-0.817422	2.77785	-1.32621	0.192683	0.315544	-5.79365	0.616359	0.255718	0.118187	0.0304312	0.0641541	-0.431121	0.493778	ENSG00000255152	-0.590882	2.77785	-0.94847	0.348881	0.525232	-6.18107	0.622985	0.360684	0.147259	0.0534359	0.120388	-0.253713	0.431038	ENSG00000255152	0.330951	2.77785	0.565607	0.574984	0.69287	-6.54026	0.585126	0.413558	0.124056	0.0370382	0.112365	0.171972	0.433067	ENSG00000255152	-0.968595	2.77785	-1.75108	0.0879983	0.175997	-5.26763	0.553142	0.138171	0.0442328	0.0116323	0.0339419	-0.537261	0.460817	ENSG00000255152	-0.407498	2.77785	-0.85449	0.398186	0.496774	-6.39674	0.47689	0.318133	0.106402	0.0223649	0.0626342	-0.256284	0.397574	ENSG00000255152	-0.037611	2.77785	-0.0885645	0.929893	0.950328	-6.82331	0.424673	0.519993	0.0945251	0.0244192	0.128592	-0.0240866	0.344628	ENSG00000255152	-1.7061	2.77785	-4.19393	0.000158079	0.000702163	0.431221	0.406803	0.00112083	0.000613441	8.78034e-05	0.000157253	-1.46555	0.440205	ENSG00000255152	0.369887	2.77785	0.811111	0.422351	0.521952	-6.39302	0.456025	0.333021	0.116527	0.0250936	0.0662202	0.235172	0.381362	ENSG00000255152	-1.29861	2.77785	-3.2724	0.00227405	0.00698086	-2.07238	0.396836	0.0106511	0.00578179	0.000929442	0.00166376	-1.02494	0.436853	ENSG00000255152	-1.66849	2.77785	-4.04908	0.000243922	0.00123215	0.161821	0.412068	0.00208379	0.00124644	0.000212454	0.000357411	-1.41958	0.444738	ENSG00000255152	0.207954	2.77785	0.425995	0.672514	0.730946	-6.73295	0.488161	0.416598	0.0908119	0.014459	0.0666493	0.137489	0.406983	ENSG00000255152	-0.0472817	2.77785	-0.106121	0.916044	0.937591	-6.83162	0.445544	0.51033	0.0874466	0.0172345	0.101991	-0.0315543	0.369588	ENSG00000255152	-1.51473	2.77785	-3.71868	0.000644049	0.00192803	-0.947075	0.40733	0.00371127	0.00203509	0.000233085	0.000428994	-1.25443	0.439134	ENSG00000255152	-0.255236	2.77785	-0.550288	0.585341	0.652616	-6.55051	0.463822	0.380137	0.0952094	0.0145323	0.0567618	-0.174881	0.39425	ENSG00000255152	-1.72268	2.77785	-3.82551	0.000471957	0.00163734	-0.500116	0.450315	0.00346086	0.00196728	0.000247306	0.000446965	-1.44827	0.493723	ENSG00000255152	-1.46745	2.77785	-3.46406	0.00133329	0.00409705	-1.51868	0.42362	0.00655443	0.003105	0.000439462	0.000928319	-1.19603	0.460084	ENSG00000255152	-0.94042	2.77785	-1.89814	0.065289	0.092251	-5.10663	0.495442	0.0726807	0.0246815	0.00247272	0.00697466	-0.737972	0.474933	ENSG00000255152	-0.969115	2.77785	-2.1284	0.039845	0.0596256	-4.73026	0.455327	0.0475419	0.0198655	0.00192902	0.00455962	-0.794276	0.432776	ENSG00000255152	-2.81427	2.77785	-6.54571	1.01709e-07	5.493e-07	7.55814	0.429942	1.23351e-06	5.20922e-07	4.5232e-08	1.06963e-07	-2.6507	0.455518	ENSG00000255152	-0.0286958	2.77785	-0.0604329	0.952127	0.960166	-6.79336	0.474838	0.526948	0.0938163	0.0122147	0.0760854	-0.0213158	0.416671	ENSG00000255152	-1.87386	2.77785	-4.0173	0.000268108	0.000871334	-0.00242651	0.466447	0.00162764	0.000701526	7.53514e-05	0.000176835	-1.61542	0.512852	ENSG00000255152	-1.84516	2.77785	-4.15124	0.000179717	0.000546872	0.383901	0.444484	0.000905295	0.000400914	4.27551e-05	9.60308e-05	-1.64533	0.497833
CHD3	ENSG00000255154	-0.426337	4.46787	-1.99908	0.0527855	0.154618	-5.2359	0.213267	0.127043	0.0996895	0.0324915	0.0390468	-0.341243	0.21272	ENSG00000255154	-0.414324	4.46787	-2.0098	0.0515885	0.199099	-5.25831	0.206152	0.139712	0.101613	0.0384421	0.0495884	-0.272546	0.189372	ENSG00000255154	-1.02452	4.46787	-4.78652	2.57822e-05	0.000369131	1.94198	0.214042	0.00016259	0.000125962	2.56101e-05	3.34509e-05	-0.909948	0.217082	ENSG00000255154	-0.387743	4.46787	-1.8856	0.0670077	0.241188	-5.49383	0.205634	0.213138	0.174078	0.0696984	0.0800667	-0.249387	0.195673	ENSG00000255154	-1.16816	4.46787	-4.74686	2.91549e-05	0.000302318	1.92211	0.24609	0.000156308	0.000122227	2.15924e-05	2.76933e-05	-1.06767	0.242751	ENSG00000255154	-0.577576	4.46787	-2.84349	0.00714296	0.0247948	-3.4991	0.203123	0.0152584	0.0105231	0.00213502	0.00303157	-0.509445	0.195418	ENSG00000255154	-0.832192	4.46787	-3.74691	0.000593421	0.00231739	-1.09394	0.222101	0.00123453	0.000832924	0.000135702	0.000197601	-0.767472	0.218509	ENSG00000255154	-1.10274	4.46787	-4.78822	2.56464e-05	0.000343753	1.99256	0.230303	0.000134418	9.71518e-05	2.02275e-05	2.71782e-05	-0.995077	0.240367	ENSG00000255154	-0.741819	4.46787	-3.66396	0.000754278	0.00360963	-1.39343	0.202464	0.00300265	0.00241452	0.000410345	0.000507767	-0.673825	0.201155	ENSG00000255154	-0.163252	4.46787	-0.742946	0.462081	0.634222	-6.877	0.219736	0.439441	0.266751	0.104706	0.153938	-0.112392	0.196271	ENSG00000255154	0.192324	4.46787	1.01578	0.316155	0.447443	-6.79484	0.189336	0.32062	0.191677	0.0590747	0.081425	0.151844	0.185722	ENSG00000255154	-0.714997	4.46787	-3.66605	0.000749758	0.00419424	-1.41496	0.195032	0.00187289	0.0012091	0.000229254	0.000354507	-0.640825	0.192592	ENSG00000255154	0.0508716	4.46787	0.249093	0.80463	0.85524	-7.06681	0.204228	0.544626	0.237069	0.0556741	0.128084	0.037758	0.181313	ENSG00000255154	1.00436	4.46787	5.07021	1.06486e-05	7.35088e-05	2.90675	0.198091	4.12489e-05	2.52992e-05	3.50754e-06	5.71188e-06	0.929158	0.210888	ENSG00000255154	0.395789	4.46787	2.01871	0.0506114	0.0955898	-5.1426	0.19606	0.0725415	0.0464608	0.00860707	0.0124831	0.353876	0.197886	ENSG00000255154	0.953492	4.46787	4.66753	3.72629e-05	0.000176353	1.73576	0.204282	0.000152648	0.000110572	1.55433e-05	2.13204e-05	0.905451	0.225753	ENSG00000255154	0.344917	4.46787	1.9341	0.0605699	0.111782	-5.3229	0.178335	0.0924349	0.0615366	0.0116654	0.0159853	0.302983	0.18294	ENSG00000255154	-0.608575	4.46787	-3.09188	0.00371466	0.011774	-2.60725	0.19683	0.0111474	0.00819729	0.00152015	0.00202033	-0.52218	0.191689	ENSG00000255154	0.64905	4.46787	3.90985	0.000368454	0.000911891	-0.825957	0.166004	0.000787953	0.000529895	5.07899e-05	7.57695e-05	0.613465	0.170071	ENSG00000255154	1.61456	4.46787	9.54731	1.21195e-11	2.40888e-10	16.3563	0.169111	9.26781e-11	5.76215e-11	7.22579e-12	1.15994e-11	1.57771	0.170734	ENSG00000255154	1.03256	4.46787	6.48386	1.23543e-07	9.15044e-07	7.08246	0.159251	8.24625e-07	6.34333e-07	6.55661e-08	8.37167e-08	0.988703	0.167319	ENSG00000255154	0.965506	4.46787	5.81768	1.01116e-06	4.58164e-06	5.11329	0.165961	3.46747e-06	2.45149e-06	2.48074e-07	3.59756e-07	0.926254	0.173421	ENSG00000255154	0.383512	4.46787	2.37219	0.0228475	0.0468958	-4.58494	0.16167	0.0463158	0.0344716	0.00541158	0.00684609	0.350164	0.162536	ENSG00000255154	-0.581994	4.46787	-3.57445	0.000974917	0.00312836	-1.6188	0.16282	0.00257487	0.00180194	0.000245411	0.000339976	-0.51979	0.16031	ENSG00000255154	-0.285093	4.46787	-1.74186	0.0896196	0.122564	-5.95448	0.163672	0.104357	0.0619293	0.00739145	0.0105759	-0.264273	0.173728	ENSG00000255154	1.25898	4.46787	7.5402	4.61221e-09	2.81539e-08	10.3383	0.166969	1.67097e-08	1.22015e-08	1.01335e-09	1.40281e-09	1.21979	0.168569	ENSG00000255154	0.125241	4.46787	0.786057	0.436706	0.515085	-7.14692	0.159328	0.338399	0.153083	0.0282998	0.0529802	0.105218	0.155953	ENSG00000255154	1.54407	4.46787	9.37146	2.0005e-11	1.94993e-10	15.8261	0.164763	8.46619e-11	5.68101e-11	6.71386e-12	9.42814e-12	1.52146	0.161411	ENSG00000255154	0.410334	4.46787	2.53848	0.0153503	0.031078	-4.31094	0.161646	0.0234898	0.0149847	0.00204355	0.00306941	0.379541	0.160125	ENSG00000255154	-1.13374	4.46787	-6.92132	3.13574e-08	2.42885e-07	8.50749	0.163804	1.36114e-07	9.38935e-08	1.04565e-08	1.54057e-08	-1.10254	0.154278
TMEM154	ENSG00000255182	0.0245406	2.04221	0.0659295	0.947779	0.972659	-6.74094	0.372225	0.631292	0.295039	0.131706	0.276209	0.0126389	0.270453	ENSG00000255182	0.372779	2.04221	1.03558	0.306942	0.566892	-6.24976	0.359972	0.389736	0.210323	0.108503	0.176696	0.151279	0.248381	ENSG00000255182	0.470942	2.04221	1.1964	0.23895	0.3946	-6.00148	0.393634	0.253001	0.125784	0.0424696	0.072004	0.313297	0.338327	ENSG00000255182	0.324936	2.04221	0.92653	0.360015	0.621451	-6.38963	0.350702	0.479694	0.31648	0.17472	0.235766	0.126135	0.236699	ENSG00000255182	0.686751	2.04221	1.45751	0.153188	0.259625	-5.51703	0.471182	0.192269	0.100736	0.0268353	0.0473256	0.47108	0.422482	ENSG00000255182	-1.20418	2.04221	-3.12999	0.00335258	0.0134147	-2.32548	0.384724	0.0131996	0.00729476	0.00147313	0.00258021	-0.925531	0.390392	ENSG00000255182	0.800665	2.04221	1.8249	0.0758811	0.134361	-5.02273	0.438744	0.0858392	0.036433	0.00684411	0.0151543	0.630687	0.413717	ENSG00000255182	0.822624	2.04221	1.90322	0.0646038	0.143213	-4.89543	0.432227	0.0994454	0.0481735	0.0127312	0.0249485	0.566691	0.38467	ENSG00000255182	0.66221	2.04221	1.58541	0.121157	0.221715	-5.43487	0.41769	0.180946	0.102986	0.0253961	0.0421734	0.443943	0.379443	ENSG00000255182	-1.57696	2.04221	-3.65566	0.000772528	0.00577099	-0.854973	0.431376	0.00847111	0.00540508	0.00118548	0.00185713	-1.16714	0.468899	ENSG00000255182	0.329723	2.04221	0.81124	0.422278	0.556581	-6.34916	0.406443	0.341225	0.134053	0.0407	0.0877651	0.21365	0.340967	ENSG00000255182	0.497688	2.04221	1.26697	0.212873	0.342576	-5.9208	0.392818	0.202905	0.0709929	0.0210079	0.0514273	0.329808	0.335625	ENSG00000255182	-0.485922	2.04221	-1.38799	0.17322	0.253546	-5.73661	0.35009	0.180544	0.0818823	0.0152101	0.0309378	-0.359189	0.324624	ENSG00000255182	0.284045	2.04221	0.83621	0.408262	0.519451	-6.31568	0.339682	0.291631	0.0849759	0.0213498	0.061023	0.206481	0.297959	ENSG00000255182	-1.1327	2.04221	-3.51156	0.00116582	0.00394235	-1.34892	0.322562	0.00431103	0.00253739	0.000370744	0.000632496	-0.956455	0.345173	ENSG00000255182	0.769967	2.04221	2.2074	0.0333951	0.0637054	-4.29773	0.348812	0.0564176	0.0299488	0.00468403	0.00859376	0.608365	0.350584	ENSG00000255182	-0.646774	2.04221	-2.15921	0.0372089	0.0742107	-4.52468	0.299542	0.0647725	0.0362101	0.00630516	0.0109754	-0.496765	0.285237	ENSG00000255182	-1.41674	2.04221	-4.29457	0.000116657	0.000669499	0.977431	0.329891	0.000870539	0.000568028	9.27729e-05	0.000149116	-1.25505	0.338034	ENSG00000255182	-0.932323	2.04221	-3.00615	0.00466869	0.00913251	-2.777	0.310139	0.00851874	0.00424098	0.000430343	0.000821641	-0.821235	0.316701	ENSG00000255182	0.185882	2.04221	0.582933	0.56338	0.647548	-6.61376	0.318874	0.361919	0.0975435	0.0198929	0.0625021	0.144075	0.288017	ENSG00000255182	-1.2787	2.04221	-4.44157	7.45937e-05	0.000280943	1.15917	0.287894	0.000432885	0.000277978	3.20529e-05	4.93658e-05	-1.14162	0.306032	ENSG00000255182	1.11821	2.04221	3.58905	0.000935121	0.00216114	-1.11628	0.31156	0.00227444	0.00122322	0.000123131	0.000228072	0.994709	0.325885	ENSG00000255182	-0.346379	2.04221	-1.16357	0.251851	0.347318	-6.10569	0.297687	0.259945	0.134944	0.0287488	0.0493844	-0.244119	0.266699	ENSG00000255182	-1.46458	2.04221	-4.85515	2.08325e-05	0.000109596	2.50171	0.301656	0.000145017	8.39815e-05	1.10523e-05	1.93594e-05	-1.32915	0.320022	ENSG00000255182	-0.599836	2.04221	-1.80228	0.0794351	0.110132	-5.2817	0.332821	0.079155	0.0335065	0.00346547	0.00759534	-0.517352	0.328433	ENSG00000255182	-1.7208	2.04221	-5.47912	2.94507e-06	1.00064e-05	4.31023	0.314065	1.14383e-05	6.8222e-06	6.18851e-07	1.02678e-06	-1.60873	0.32836	ENSG00000255182	-1.11074	2.04221	-3.57267	0.000979892	0.00234006	-1.33261	0.310898	0.00222173	0.00106012	0.000104094	0.000214044	-0.971847	0.318489	ENSG00000255182	-1.12097	2.04221	-3.47333	0.0012989	0.00255007	-1.49338	0.322736	0.00242386	0.00122822	0.000102147	0.000191187	-1.00577	0.334418	ENSG00000255182	-0.510901	2.04221	-1.5842	0.121433	0.181583	-5.55674	0.322498	0.129461	0.0527733	0.00899933	0.0206805	-0.382862	0.298668	ENSG00000255182	0.610066	2.04221	1.9456	0.0591243	0.0936398	-4.93797	0.313562	0.0716159	0.0315323	0.00423089	0.00899316	0.485953	0.30285
MYRIP	ENSG00000255201	0.639758	2.10673	1.16846	0.249895	0.441328	-6.02763	0.547521	0.350025	0.187332	0.0718354	0.126961	0.263363	0.380037	ENSG00000255201	0.0247747	2.10673	0.0599723	0.952492	0.985911	-6.99181	0.413102	0.612184	0.248902	0.138518	0.319752	0.00834888	0.241266	ENSG00000255201	0.877609	2.10673	1.96325	0.0569627	0.140237	-5.06459	0.447018	0.108746	0.0579258	0.0152389	0.0273995	0.561765	0.384679	ENSG00000255201	0.69713	2.10673	1.57719	0.123037	0.344935	-5.71076	0.442007	0.339539	0.2282	0.102103	0.147459	0.257288	0.325429	ENSG00000255201	0.142859	2.10673	0.224791	0.823346	0.882989	-6.57852	0.635518	0.523999	0.169032	0.0528111	0.161057	0.0770135	0.473306	ENSG00000255201	1.00431	2.10673	2.32951	0.0252435	0.0668395	-4.38091	0.431126	0.0585868	0.0286712	0.00650588	0.0127836	0.690093	0.409194	ENSG00000255201	0.14473	2.10673	0.302267	0.764096	0.828859	-6.84252	0.478816	0.462305	0.117179	0.0297118	0.109185	0.104698	0.415387	ENSG00000255201	-0.0689734	2.10673	-0.135362	0.89304	0.935018	-6.81123	0.509549	0.532597	0.143246	0.0494421	0.173255	-0.0405245	0.395462	ENSG00000255201	-0.496899	2.10673	-0.89965	0.37397	0.51678	-6.32554	0.552325	0.355578	0.157261	0.0475842	0.0969759	-0.267661	0.428785	ENSG00000255201	0.979538	2.10673	2.04305	0.0480244	0.130905	-4.84014	0.479449	0.120862	0.066344	0.0189256	0.0333719	0.576228	0.423534	ENSG00000255201	-0.732878	2.10673	-1.72121	0.0933428	0.17668	-5.52567	0.425793	0.131739	0.0620068	0.0143428	0.02934	-0.499143	0.387008	ENSG00000255201	-0.766103	2.10673	-1.71114	0.0952049	0.187124	-5.4969	0.447716	0.127692	0.0457493	0.012021	0.0308604	-0.482458	0.384846	ENSG00000255201	2.44073	2.10673	4.54433	5.44535e-05	0.000233778	1.66827	0.537094	0.000521163	0.000254867	3.26364e-05	6.44791e-05	2.11159	0.572483	ENSG00000255201	0.790813	2.10673	2.02288	0.0501595	0.096122	-4.89802	0.390934	0.0697139	0.0250324	0.00468051	0.0125927	0.566332	0.362571	ENSG00000255201	0.963519	2.10673	2.26868	0.0290493	0.0601014	-4.36938	0.424704	0.057804	0.0271971	0.00471801	0.00969717	0.688231	0.412049	ENSG00000255201	-1.64992	2.10673	-3.39257	0.00162951	0.00475998	-1.5638	0.486333	0.00691996	0.00348145	0.000459994	0.000940066	-1.35342	0.517467	ENSG00000255201	-1.47721	2.10673	-3.37041	0.00173348	0.00553477	-1.70005	0.43829	0.00962099	0.0050257	0.000797643	0.00149189	-1.17162	0.495021	ENSG00000255201	0.172706	2.10673	0.424147	0.673849	0.76452	-6.59345	0.407184	0.472748	0.174033	0.0480622	0.126874	0.0965979	0.311817	ENSG00000255201	2.20288	2.10673	4.43477	7.61592e-05	0.000218902	1.2352	0.49673	0.000428432	0.000179655	1.84901e-05	4.221e-05	1.9475	0.536218	ENSG00000255201	-0.062021	2.10673	-0.168245	0.867283	0.902736	-6.97156	0.368636	0.494745	0.099149	0.0202368	0.0976544	-0.0452536	0.320556	ENSG00000255201	0.78304	2.10673	2.00617	0.0519908	0.0919784	-4.99255	0.390315	0.0879214	0.0427152	0.00620508	0.0125157	0.560229	0.372092	ENSG00000255201	-2.2649	2.10673	-5.1159	9.22877e-06	3.34155e-05	3.31411	0.442718	6.02664e-05	2.85802e-05	2.91085e-06	6.13886e-06	-2.07334	0.469893	ENSG00000255201	-1.41984	2.10673	-3.15383	0.00314336	0.00851839	-2.2542	0.450197	0.0147607	0.00812051	0.00113517	0.00206496	-1.11832	0.486505	ENSG00000255201	0.845061	2.10673	2.24582	0.0306074	0.0598205	-4.46988	0.376281	0.0592696	0.0267105	0.00433827	0.00937194	0.615869	0.376063	ENSG00000255201	2.43886	2.10673	5.23963	6.25953e-06	1.82805e-05	3.58192	0.465465	3.34119e-05	1.50483e-05	1.15367e-06	2.48989e-06	2.23653	0.494201	ENSG00000255201	1.6504	2.10673	4.58589	4.79238e-05	0.000127601	1.41979	0.359886	0.000153732	8.56668e-05	7.26818e-06	1.30346e-05	1.50166	0.376377	ENSG00000255201	0.749815	2.10673	2.03085	0.0493064	0.0786115	-5.0968	0.369212	0.0576622	0.0212729	0.0025597	0.00675487	0.597376	0.352636	ENSG00000255201	-0.788466	2.10673	-1.86895	0.0693493	0.0956369	-5.17719	0.421878	0.0715897	0.0261617	0.00271648	0.00706805	-0.638848	0.402585	ENSG00000255201	-1.68905	2.10673	-3.96558	0.000312551	0.00100056	-0.190742	0.425927	0.00165865	0.000748531	8.071e-05	0.000179422	-1.46076	0.466285	ENSG00000255201	-0.900581	2.10673	-2.45875	0.0186083	0.0339204	-4.10347	0.366276	0.0315315	0.0136946	0.00168132	0.00381608	-0.719672	0.369307
ALCAM	ENSG00000255224	-0.461109	1.78021	-1.30781	0.198791	0.382936	-5.88503	0.352581	0.292373	0.186805	0.0714059	0.100993	-0.268106	0.292003	ENSG00000255224	-0.890595	1.78021	-2.53929	0.0153199	0.0910971	-3.73429	0.350726	0.0995642	0.0644499	0.022235	0.0343365	-0.495154	0.344228	ENSG00000255224	0.344688	1.78021	0.94321	0.351529	0.518716	-6.27507	0.365442	0.32172	0.156492	0.057261	0.0961112	0.234091	0.315936	ENSG00000255224	-0.331852	1.78021	-0.964776	0.340754	0.604034	-6.30807	0.343968	0.469987	0.313377	0.17212	0.228008	-0.131431	0.235727	ENSG00000255224	-0.659771	1.78021	-1.61497	0.114587	0.208284	-5.35956	0.408534	0.156684	0.0894909	0.0232647	0.0374471	-0.486922	0.38247	ENSG00000255224	-1.46784	1.78021	-4.33359	0.000103639	0.000828572	0.923813	0.338712	0.000801034	0.000489654	9.19711e-05	0.000145147	-1.23938	0.342716	ENSG00000255224	-1.79668	1.78021	-4.78633	2.57976e-05	0.000169626	2.31356	0.375377	0.000127903	7.25798e-05	1.17297e-05	2.08578e-05	-1.56646	0.368932	ENSG00000255224	-0.473072	1.78021	-1.22189	0.229273	0.364875	-5.94325	0.387165	0.223478	0.100931	0.0319954	0.0603346	-0.335194	0.34071	ENSG00000255224	-0.198662	1.78021	-0.59009	0.558621	0.686528	-6.63486	0.336663	0.456995	0.232922	0.0767203	0.135014	-0.129077	0.283673	ENSG00000255224	-0.577242	1.78021	-1.60263	0.117295	0.248068	-5.46567	0.360185	0.181314	0.105451	0.0333172	0.0529539	-0.380809	0.322499	ENSG00000255224	-2.14136	1.78021	-6.79936	4.59053e-08	1.03576e-06	8.40687	0.314936	1.17996e-06	7.70669e-07	1.21257e-07	1.80381e-07	-1.98496	0.368294	ENSG00000255224	-0.14122	1.78021	-0.428077	0.671011	0.772034	-6.72998	0.329893	0.432108	0.127277	0.0424683	0.128015	-0.0987202	0.282102	ENSG00000255224	0.0953214	1.78021	0.285364	0.776914	0.832755	-6.62582	0.334034	0.495493	0.164678	0.0394963	0.112192	0.0666965	0.285763	ENSG00000255224	1.60333	1.78021	4.77601	2.66363e-05	0.000161783	2.35093	0.335705	0.000174653	8.41546e-05	1.14824e-05	2.44188e-05	1.43324	0.368553	ENSG00000255224	0.596142	1.78021	1.83403	0.0744865	0.131338	-5.04384	0.325045	0.0988304	0.0499818	0.00939112	0.0174507	0.453582	0.302639	ENSG00000255224	1.50801	1.78021	4.43937	7.50982e-05	0.000324812	1.38613	0.339691	0.000384273	0.000234544	3.15937e-05	5.10214e-05	1.35719	0.352813	ENSG00000255224	0.500821	1.78021	1.71069	0.0952877	0.161203	-5.28177	0.292759	0.125914	0.0670825	0.0129865	0.0232809	0.378356	0.274166	ENSG00000255224	-1.00719	1.78021	-3.05223	0.00413043	0.0128348	-2.3173	0.329986	0.0158984	0.00991182	0.00186623	0.0029456	-0.823922	0.36237	ENSG00000255224	-0.710475	1.78021	-2.4543	0.0188074	0.0322699	-4.05496	0.289481	0.0267435	0.0130901	0.0013838	0.00263566	-0.616954	0.293521	ENSG00000255224	0.36805	1.78021	1.23233	0.225393	0.303345	-6.03008	0.298662	0.181403	0.063596	0.0114828	0.0274363	0.29671	0.278682	ENSG00000255224	-0.0803983	1.78021	-0.281554	0.779812	0.835714	-6.79586	0.285552	0.511987	0.190956	0.0451589	0.117309	-0.0553792	0.242792	ENSG00000255224	1.07853	1.78021	3.70195	0.000675981	0.00160993	-0.810066	0.29134	0.00165475	0.000922013	9.26316e-05	0.000165308	0.968735	0.304695	ENSG00000255224	0.630077	1.78021	2.20572	0.033522	0.0645437	-4.43882	0.285656	0.0648717	0.0397959	0.0064879	0.0103862	0.489755	0.282707	ENSG00000255224	-0.448449	1.78021	-1.549	0.129668	0.200517	-5.54643	0.289509	0.147366	0.0681232	0.0130327	0.0258352	-0.329818	0.267104	ENSG00000255224	1.23223	1.78021	4.52214	5.82905e-05	0.000144322	1.3151	0.272487	0.00014095	8.12296e-05	6.18429e-06	1.07449e-05	1.15086	0.280651	ENSG00000255224	1.93217	1.78021	7.09695	1.81447e-08	9.69205e-08	9.26952	0.272254	9.70461e-08	6.08405e-08	5.3745e-09	8.34384e-09	1.85148	0.287474	ENSG00000255224	1.91975	1.78021	7.0687	1.98109e-08	1.23973e-07	9.17042	0.271584	1.33879e-07	7.12671e-08	5.87418e-09	1.14632e-08	1.83808	0.273026	ENSG00000255224	0.699945	1.78021	2.57738	0.0139581	0.0224301	-3.79153	0.271572	0.0173743	0.00894643	0.000810902	0.00149939	0.633948	0.264007	ENSG00000255224	0.687519	1.78021	2.52519	0.0158542	0.0319286	-3.89795	0.272264	0.0265763	0.0135854	0.00182824	0.00348236	0.567387	0.26998	ENSG00000255224	-0.0124259	1.78021	-0.04556	0.963899	0.971715	-6.83567	0.272738	0.558788	0.147296	0.0284713	0.110428	-0.00962148	0.244973
YWHAG	ENSG00000255242	-0.18908	3.53143	-0.656656	0.515357	0.693431	-6.79912	0.287944	0.487374	0.298255	0.132888	0.195153	-0.112879	0.234358	ENSG00000255242	-1.19064	3.53143	-4.30342	0.00011357	0.00262071	0.607816	0.276674	0.00325052	0.00239957	0.000547005	0.000749173	-0.932261	0.291278	ENSG00000255242	-0.484247	3.53143	-1.64358	0.108509	0.225256	-5.69033	0.294629	0.148442	0.0901292	0.0255968	0.0390076	-0.37775	0.280023	ENSG00000255242	-0.465309	3.53143	-1.65059	0.107062	0.31692	-5.71662	0.281905	0.285764	0.215511	0.0943755	0.117927	-0.239602	0.239788	ENSG00000255242	-0.3917	3.53143	-1.1576	0.254251	0.382916	-6.23371	0.338374	0.27218	0.155931	0.0481746	0.0699757	-0.292505	0.318042	ENSG00000255242	-1.67763	3.53143	-6.18821	3.13677e-07	7.53816e-06	6.36639	0.271102	4.70419e-06	3.15617e-06	5.51535e-07	8.30484e-07	-1.50699	0.278455	ENSG00000255242	-0.838325	3.53143	-2.72848	0.00958052	0.0239444	-3.54608	0.30725	0.0150165	0.00850151	0.00143804	0.00245651	-0.736937	0.302189	ENSG00000255242	-1.15829	3.53143	-3.64379	0.000799353	0.00512865	-1.17944	0.317882	0.00325468	0.00207141	0.000437145	0.000691271	-0.958722	0.320895	ENSG00000255242	-0.202619	3.53143	-0.71394	0.479625	0.61578	-6.80771	0.283804	0.432542	0.245062	0.080317	0.125758	-0.137702	0.249232	ENSG00000255242	-0.486991	3.53143	-1.67759	0.101631	0.224405	-5.63955	0.290291	0.1614	0.102757	0.03217	0.0463301	-0.355402	0.273678	ENSG00000255242	-0.354078	3.53143	-1.34193	0.187579	0.301671	-6.22957	0.263857	0.203648	0.112385	0.0325022	0.0480615	-0.27881	0.251984	ENSG00000255242	-0.692985	3.53143	-2.55638	0.0146945	0.0445757	-4.03087	0.27108	0.0258522	0.0136235	0.00301871	0.00543953	-0.564837	0.258792	ENSG00000255242	-0.158163	3.53143	-0.577281	0.567153	0.655556	-6.77957	0.27398	0.413083	0.172154	0.0415071	0.087964	-0.117741	0.245562	ENSG00000255242	1.06528	3.53143	4.01874	0.000266963	0.00117851	-0.101228	0.265077	0.000883808	0.000468146	6.70738e-05	0.000128698	0.935181	0.280855	ENSG00000255242	0.616701	3.53143	2.2997	0.0270489	0.0566356	-4.4299	0.268166	0.0441115	0.0257408	0.00446265	0.00736942	0.50851	0.256172	ENSG00000255242	1.22344	3.53143	4.45641	7.12875e-05	0.000309871	1.22801	0.274535	0.000302889	0.000199761	2.67829e-05	4.10289e-05	1.13131	0.278015	ENSG00000255242	0.774865	3.53143	3.21309	0.00267551	0.00798003	-2.34159	0.241158	0.00775485	0.00509778	0.000809427	0.00122997	0.657404	0.239413	ENSG00000255242	-0.448574	3.53143	-1.6809	0.100982	0.178029	-5.39776	0.266865	0.146108	0.0873392	0.0193513	0.0305849	-0.333862	0.249978	ENSG00000255242	0.137003	3.53143	0.594063	0.555989	0.62429	-7.02541	0.23062	0.386665	0.145088	0.025852	0.0601461	0.109885	0.215135	ENSG00000255242	0.358878	3.53143	1.62375	0.112692	0.168699	-5.86853	0.221017	0.105839	0.0484034	0.00749929	0.0145928	0.316937	0.217314	ENSG00000255242	0.635639	3.53143	2.84642	0.00708914	0.0163185	-3.42118	0.223312	0.0160051	0.0105822	0.00125216	0.00190107	0.555247	0.224465	ENSG00000255242	0.221875	3.53143	0.991432	0.327744	0.398764	-6.56675	0.223793	0.268666	0.122106	0.0202967	0.0371604	0.186935	0.21923	ENSG00000255242	0.498636	3.53143	2.21056	0.0331577	0.0639534	-4.73315	0.225571	0.0613377	0.0409469	0.00668266	0.00957384	0.411687	0.218507	ENSG00000255242	0.276761	3.53143	1.25785	0.216118	0.304978	-6.29054	0.220027	0.210789	0.105616	0.0227312	0.0388956	0.219678	0.20839	ENSG00000255242	0.288462	3.53143	1.25452	0.21731	0.270185	-6.46324	0.229937	0.189809	0.0882556	0.0117693	0.0212299	0.253243	0.231833	ENSG00000255242	0.225965	3.53143	1.04823	0.301153	0.363724	-6.72852	0.215569	0.265321	0.134671	0.0192457	0.0323113	0.194215	0.218283	ENSG00000255242	0.296733	3.53143	1.34149	0.187721	0.251526	-6.37763	0.221197	0.161588	0.0702774	0.0115096	0.0216449	0.259623	0.219723	ENSG00000255242	-0.0624968	3.53143	-0.281167	0.780107	0.814327	-7.14376	0.222276	0.492563	0.16765	0.0239515	0.0691076	-0.051525	0.208304	ENSG00000255242	0.00827086	3.53143	0.0366218	0.970978	0.978042	-7.16051	0.225846	0.574362	0.172157	0.0373629	0.125047	0.00639134	0.202977	ENSG00000255242	0.0707677	3.53143	0.322945	0.748506	0.798721	-7.08652	0.219132	0.480507	0.167792	0.0328517	0.0894227	0.0566585	0.201945
UBE2E3	ENSG00000255245	0.981152	2.75443	2.25865	0.0297241	0.102974	-4.6906	0.434397	0.117005	0.0773244	0.0244666	0.0357879	0.555654	0.39189	ENSG00000255245	0.872882	2.75443	2.35822	0.023608	0.11975	-4.64875	0.370144	0.129216	0.0811706	0.0297091	0.0452773	0.450011	0.346948	ENSG00000255245	0.916814	2.75443	2.3422	0.0245084	0.0746153	-4.64234	0.391432	0.058467	0.034337	0.00838132	0.0136722	0.643653	0.352516	ENSG00000255245	0.76425	2.75443	1.85783	0.0709506	0.24934	-5.5174	0.411367	0.270243	0.189505	0.0787273	0.111033	0.320713	0.337619	ENSG00000255245	4.97733	2.75443	7.73798	2.51754e-09	1.42668e-07	11.2853	0.643234	3.14386e-07	1.82063e-07	3.06535e-08	4.8813e-08	4.60325	0.565613	ENSG00000255245	4.46772	2.75443	9.54152	1.23203e-11	1.41614e-09	16.4443	0.46824	2.08954e-08	1.08511e-08	1.659e-09	3.22695e-09	4.1825	0.737435	ENSG00000255245	2.44323	2.75443	5.2037	7.00731e-06	5.66707e-05	3.29592	0.469518	7.75339e-05	3.99525e-05	6.36221e-06	1.24255e-05	2.08729	0.513969	ENSG00000255245	5.50046	2.75443	8.80925	1.01942e-10	1.1608e-08	14.4195	0.624396	2.17494e-07	1.04827e-07	1.42154e-08	3.00535e-08	4.84291	1.01924	ENSG00000255245	3.99618	2.75443	6.25415	2.54755e-07	4.55122e-06	6.76839	0.638964	1.66861e-05	9.91512e-06	1.46967e-06	2.76027e-06	3.79475	0.70298	ENSG00000255245	3.59484	2.75443	6.51759	1.11111e-07	4.39538e-06	7.51556	0.55156	2.29425e-05	1.38623e-05	2.21124e-06	4.03992e-06	2.81339	0.425248	ENSG00000255245	1.52642	2.75443	3.32679	0.00195685	0.00778397	-2.15209	0.458825	0.0102307	0.0054842	0.000973488	0.00178862	1.14773	0.459419	ENSG00000255245	4.73621	2.75443	7.35086	8.26228e-09	3.30058e-07	10.1283	0.644307	3.50536e-06	1.33913e-06	2.13745e-07	5.93089e-07	3.90475	0.749863	ENSG00000255245	1.34269	2.75443	3.15989	0.00309219	0.00814248	-2.52346	0.424917	0.00994748	0.00511711	0.000683665	0.00131049	1.10858	0.450761	ENSG00000255245	0.596963	2.75443	1.69555	0.0981483	0.167157	-5.75671	0.352077	0.1063	0.0382436	0.00757381	0.0198955	0.438522	0.319514	ENSG00000255245	1.84182	2.75443	4.60163	4.56571e-05	0.000238647	1.4906	0.400253	0.000398637	0.000221961	3.15965e-05	5.70541e-05	1.61944	0.433816	ENSG00000255245	-0.745728	2.75443	-1.87534	0.0684423	0.116613	-5.30339	0.39765	0.0981828	0.0468492	0.00791219	0.0158807	-0.552835	0.385726	ENSG00000255245	0.49913	2.75443	1.36173	0.181297	0.272231	-6.16712	0.36654	0.200812	0.090289	0.0189753	0.0394903	0.334448	0.321556	ENSG00000255245	1.24486	2.75443	3.30732	0.00206521	0.00729972	-2.07383	0.376394	0.0101296	0.00609319	0.0010806	0.00182641	1.0246	0.404658	ENSG00000255245	1.40703	2.75443	3.51619	0.00115061	0.00256759	-1.72206	0.400157	0.00314566	0.00142339	0.000138111	0.000304102	1.21436	0.413448	ENSG00000255245	0.55303	2.75443	1.62241	0.112981	0.169048	-5.96082	0.34087	0.109083	0.0387009	0.00582514	0.0150876	0.43133	0.31663	ENSG00000255245	1.68926	2.75443	4.52246	5.82336e-05	0.000224816	1.16134	0.373526	0.000484369	0.000282232	3.27368e-05	5.62128e-05	1.48374	0.404112	ENSG00000255245	-0.853998	2.75443	-2.30479	0.0267324	0.0440205	-4.54933	0.370531	0.0383159	0.0169676	0.00189415	0.0041669	-0.694464	0.365577	ENSG00000255245	0.282228	2.75443	0.733049	0.468025	0.567744	-6.79342	0.385005	0.378428	0.155656	0.0348921	0.08042	0.172741	0.314086	ENSG00000255245	1.13623	2.75443	3.20169	0.00276004	0.00763953	-2.50319	0.354883	0.00964718	0.00489792	0.000718557	0.00143999	0.931622	0.376885	ENSG00000255245	3.87679	2.75443	6.93012	3.05076e-08	1.34578e-07	8.79654	0.559412	3.88966e-07	1.57627e-07	1.31348e-08	3.25033e-08	3.70388	0.589939	ENSG00000255245	2.62145	2.75443	6.00655	5.56696e-07	2.21805e-06	5.79333	0.436432	4.01888e-06	2.07434e-06	1.88635e-07	3.71661e-07	2.43864	0.457154	ENSG00000255245	4.89905	2.75443	8.40511	3.36576e-10	3.05805e-09	13.2464	0.582866	1.1247e-08	3.85018e-09	3.65162e-10	1.08357e-09	4.75826	0.621664	ENSG00000255245	-1.25534	2.75443	-2.48046	0.0176637	0.027741	-3.99455	0.50609	0.0269205	0.009694	0.000889428	0.00239229	-1.00506	0.505267	ENSG00000255245	1.02226	2.75443	1.78963	0.0814817	0.130132	-5.20579	0.571214	0.122892	0.0375246	0.00587497	0.0192972	0.629266	0.523006	ENSG00000255245	2.2776	2.75443	4.3228	0.000107089	0.000344904	0.89043	0.526881	0.000692309	0.000281024	2.87384e-05	7.3189e-05	2.02881	0.565016
CNTROB	ENSG00000255248	0.127619	4.48454	0.331719	0.741924	0.85231	-7.11923	0.384722	0.560134	0.282051	0.126328	0.23763	0.0648893	0.279401	ENSG00000255248	0.827839	4.48454	2.58662	0.0136449	0.0839642	-4.21882	0.320047	0.0861638	0.0575399	0.0195375	0.0283619	0.489748	0.321648	ENSG00000255248	-0.105867	4.48454	-0.327222	0.745295	0.842597	-7.31711	0.323532	0.516483	0.221761	0.0808606	0.178498	-0.0721118	0.273964	ENSG00000255248	0.238959	4.48454	0.700783	0.487706	0.726609	-7.06436	0.340988	0.534905	0.343084	0.194413	0.273884	0.0917633	0.222611	ENSG00000255248	-0.368513	4.48454	-0.819386	0.417674	0.553265	-6.72645	0.449743	0.359688	0.167879	0.0524543	0.0967252	-0.243995	0.384392	ENSG00000255248	0.614703	4.48454	1.87464	0.0685407	0.144857	-5.63432	0.327904	0.099677	0.0523611	0.0129268	0.0228133	0.455818	0.3042	ENSG00000255248	-0.294532	4.48454	-0.849322	0.401019	0.510769	-6.96461	0.346785	0.298475	0.115223	0.0291576	0.0621491	-0.23924	0.325762	ENSG00000255248	-0.408431	4.48454	-1.0439	0.303124	0.449367	-6.65452	0.391255	0.269089	0.115778	0.0386608	0.0748934	-0.285759	0.340541	ENSG00000255248	-0.496132	4.48454	-1.2677	0.212616	0.338939	-6.38909	0.391365	0.254661	0.141444	0.0400678	0.063765	-0.330066	0.348022	ENSG00000255248	-0.213137	4.48454	-0.583233	0.563181	0.719163	-7.06573	0.36544	0.450627	0.211067	0.0850211	0.15896	-0.126867	0.291865	ENSG00000255248	-0.188665	4.48454	-0.611295	0.544643	0.666163	-7.22702	0.308632	0.408592	0.174755	0.0540682	0.110345	-0.134255	0.27006	ENSG00000255248	-0.64739	4.48454	-1.86054	0.0705578	0.148425	-5.60903	0.347959	0.0926877	0.0393082	0.0100783	0.0217539	-0.468506	0.315573	ENSG00000255248	2.46713	4.48454	6.54889	1.00699e-07	1.01818e-06	7.50311	0.376726	1.35695e-06	7.8652e-07	1.02138e-07	1.82014e-07	2.30239	0.401809	ENSG00000255248	0.970839	4.48454	3.16187	0.00307564	0.00939658	-2.70202	0.307046	0.00734442	0.00345524	0.000539856	0.00116235	0.799007	0.314061	ENSG00000255248	2.1005	4.48454	6.33926	1.94793e-07	2.12476e-06	6.77283	0.331347	2.78529e-06	1.69268e-06	2.22105e-07	3.64851e-07	1.96781	0.352912	ENSG00000255248	-1.49629	4.48454	-4.25951	0.000129711	0.000525048	0.482689	0.351283	0.000632707	0.000379593	5.01542e-05	8.54928e-05	-1.33569	0.36515	ENSG00000255248	-0.366638	4.48454	-1.15723	0.254398	0.358291	-6.48718	0.316823	0.24712	0.114369	0.0257794	0.0501768	-0.258403	0.282219	ENSG00000255248	1.12966	4.48454	3.54575	0.00105799	0.0042126	-1.52085	0.318595	0.0052758	0.00340865	0.000580914	0.000899818	0.975182	0.347878	ENSG00000255248	2.70062	4.48454	7.93628	1.37739e-09	1.07029e-08	11.643	0.340288	1.56107e-08	7.94086e-09	7.85325e-10	1.62478e-09	2.60131	0.367492	ENSG00000255248	1.90455	4.48454	6.66056	7.09131e-08	5.46147e-07	7.63683	0.285944	5.47564e-07	2.83691e-07	2.94819e-08	5.85825e-08	1.82384	0.303711	ENSG00000255248	2.44532	4.48454	8.23062	5.67042e-10	7.24196e-09	12.4853	0.297101	1.30268e-08	8.21996e-09	8.43209e-10	1.40352e-09	2.35946	0.304757	ENSG00000255248	-0.796075	4.48454	-2.53798	0.015369	0.0267929	-4.13715	0.313665	0.0232096	0.0115189	0.00126135	0.00249003	-0.677071	0.311434	ENSG00000255248	-0.255299	4.48454	-0.800759	0.428247	0.529343	-6.85221	0.318821	0.36153	0.166597	0.0380036	0.0754185	-0.170381	0.272359	ENSG00000255248	0.540776	4.48454	1.87205	0.0689076	0.118283	-5.54437	0.288868	0.0944683	0.0461608	0.00802595	0.0158407	0.40708	0.274873	ENSG00000255248	2.39315	4.48454	7.28175	1.02296e-08	4.94396e-08	9.58295	0.328651	6.59195e-08	3.50937e-08	2.74221e-09	5.23715e-09	2.28244	0.347217	ENSG00000255248	1.88007	4.48454	6.72739	5.7508e-08	2.77496e-07	7.75295	0.279465	2.87065e-07	1.78748e-07	1.62849e-08	2.52258e-08	1.79357	0.292906	ENSG00000255248	1.9866	4.48454	6.79357	4.67448e-08	2.70052e-07	7.9817	0.292423	3.26403e-07	1.68256e-07	1.53315e-08	2.9278e-08	1.88779	0.295562	ENSG00000255248	-0.513079	4.48454	-1.67624	0.101897	0.135551	-5.92742	0.306089	0.0939787	0.0400771	0.00426366	0.00927668	-0.450202	0.298894	ENSG00000255248	-0.406556	4.48454	-1.30163	0.200877	0.277555	-6.43844	0.312345	0.184612	0.0720041	0.0132859	0.0308538	-0.303576	0.284792	ENSG00000255248	0.106523	4.48454	0.371014	0.712686	0.769121	-7.24703	0.287112	0.447877	0.13416	0.0256648	0.0811348	0.0818309	0.257739
TRAPPC1	ENSG00000255275	-0.785259	6.44943	-1.40553	0.167985	0.342605	-6.25881	0.558693	0.299074	0.165098	0.0594201	0.103674	-0.326722	0.401973	ENSG00000255275	0.117106	6.44943	0.210679	0.834263	0.936592	-7.23389	0.555848	0.576101	0.226831	0.122664	0.29529	0.0298617	0.282527	ENSG00000255275	-0.498533	6.44943	-0.811511	0.422124	0.583853	-6.83854	0.614327	0.368187	0.134373	0.0465673	0.114328	-0.237042	0.435136	ENSG00000255275	-0.247395	6.44943	-0.448676	0.656213	0.837703	-7.17084	0.551389	0.585361	0.317749	0.175749	0.311307	-0.0619246	0.282219	ENSG00000255275	-0.933536	6.44943	-1.44047	0.157921	0.265798	-6.10965	0.648079	0.210072	0.0947469	0.0248879	0.0524295	-0.537575	0.537057	ENSG00000255275	-0.120091	6.44943	-0.218467	0.828234	0.885426	-7.25131	0.549701	0.507057	0.131241	0.0423519	0.158117	-0.0612619	0.397481	ENSG00000255275	-0.950704	6.44943	-1.513	0.138549	0.220547	-6.04228	0.628356	0.147864	0.0476287	0.00932974	0.0272677	-0.631954	0.543669	ENSG00000255275	-0.347146	6.44943	-0.561683	0.577628	0.7059	-7.02552	0.618045	0.410757	0.119016	0.0401596	0.123867	-0.178372	0.451555	ENSG00000255275	-0.148277	6.44943	-0.281533	0.779828	0.856062	-7.29426	0.526677	0.524777	0.196736	0.0640057	0.163978	-0.0787996	0.390735	ENSG00000255275	-0.237197	6.44943	-0.403812	0.688614	0.810948	-7.1213	0.587395	0.492283	0.177099	0.0699508	0.179584	-0.103278	0.394246	ENSG00000255275	-0.452171	6.44943	-0.863838	0.393095	0.52771	-6.95176	0.523445	0.330896	0.115558	0.0338605	0.084671	-0.256924	0.412682	ENSG00000255275	-0.0997508	6.44943	-0.193313	0.847743	0.900829	-7.32797	0.516008	0.496961	0.102004	0.0339865	0.151903	-0.0535466	0.382425	ENSG00000255275	-3.41658	6.44943	-6.62367	7.96179e-08	8.32673e-07	7.64511	0.515814	2.06024e-06	1.03883e-06	1.46538e-07	2.94646e-07	-3.18091	0.574046	ENSG00000255275	-0.0954975	6.44943	-0.182067	0.856498	0.895834	-7.11856	0.524519	0.488835	0.0826784	0.0206521	0.118975	-0.0535142	0.397591	ENSG00000255275	-3.26066	6.44943	-6.39312	1.64389e-07	1.82747e-06	6.93445	0.510027	4.83247e-06	2.43736e-06	3.28324e-07	6.51273e-07	-3.03273	0.542078	ENSG00000255275	3.32108	6.44943	6.30124	2.19591e-07	2.254e-06	6.71792	0.527052	5.78629e-06	2.97157e-06	4.7536e-07	9.42983e-07	3.00745	0.570251	ENSG00000255275	0.155918	6.44943	0.341454	0.734642	0.806822	-7.17324	0.456631	0.476226	0.141224	0.0348488	0.116253	0.087338	0.347835	ENSG00000255275	-3.16517	6.44943	-6.1344	3.71748e-07	5.9285e-06	6.26269	0.51597	1.38448e-05	7.76113e-06	1.38059e-06	2.44074e-06	-2.84992	0.540426	ENSG00000255275	-3.70331	6.44943	-8.88953	8.05981e-11	8.53177e-10	14.3151	0.416592	1.61702e-09	7.28926e-10	7.73663e-11	1.76643e-10	-3.56581	0.444914	ENSG00000255275	0.520141	6.44943	1.12509	0.267603	0.350665	-6.6827	0.46231	0.217573	0.0556967	0.00926207	0.0339116	0.349858	0.396923	ENSG00000255275	-3.00953	6.44943	-7.2163	1.25278e-08	1.18785e-07	9.31091	0.417045	3.52457e-07	1.97208e-07	1.90905e-08	3.52913e-08	-2.89319	0.447203	ENSG00000255275	4.22345	6.44943	9.66433	8.70171e-12	1.57536e-10	16.6956	0.437014	2.67998e-10	1.21284e-10	1.75327e-11	3.82248e-11	4.05307	0.411542	ENSG00000255275	0.693782	6.44943	1.67543	0.102058	0.165483	-5.97047	0.414092	0.152192	0.0744877	0.013088	0.0260918	0.455811	0.382294	ENSG00000255275	-3.52967	6.44943	-8.0733	9.10146e-10	2.04296e-08	12.0449	0.437202	4.38404e-08	2.11944e-08	3.18621e-09	6.70212e-09	-3.24376	0.430684	ENSG00000255275	-3.39941	6.44943	-8.21836	5.88277e-10	3.5802e-09	12.278	0.413636	6.82253e-09	3.19351e-09	2.61091e-10	5.60891e-10	-3.28226	0.44435	ENSG00000255275	0.735115	6.44943	1.67041	0.103053	0.140714	-6.0792	0.440081	0.0992504	0.0390574	0.00402601	0.00989289	0.603245	0.415968	ENSG00000255275	-2.6571	6.44943	-6.44433	1.39907e-07	7.34753e-07	6.80376	0.412316	1.52668e-06	6.60475e-07	5.62946e-08	1.36787e-07	-2.50166	0.43867	ENSG00000255275	4.13453	6.44943	9.70566	7.74406e-12	8.3721e-11	16.7253	0.425992	1.25188e-10	5.48668e-11	6.37746e-12	1.49552e-11	4.03274	0.46185	ENSG00000255275	0.742308	6.44943	1.79625	0.0804052	0.128682	-5.86094	0.413255	0.104821	0.0386524	0.00614739	0.0160713	0.518143	0.385612	ENSG00000255275	-3.39222	6.44943	-7.92284	1.43465e-09	1.61804e-08	11.535	0.428157	2.67194e-08	1.21522e-08	1.60178e-09	3.61333e-09	-3.21105	0.41156
ZPLD1	ENSG00000255292	-1.77348	2.63024	-3.42	0.00150908	0.0125506	-1.91065	0.518562	0.0280147	0.0187063	0.00511441	0.00761085	-1.17495	0.610883	ENSG00000255292	0.0561531	2.63024	0.0879426	0.930384	0.976803	-6.90306	0.63852	0.595887	0.22064	0.11755	0.308613	0.0123375	0.299939	ENSG00000255292	-1.30983	2.63024	-2.42874	0.0199897	0.0640937	-4.29574	0.539305	0.0702906	0.0363532	0.00902369	0.0169743	-0.755652	0.463233	ENSG00000255292	-1.23383	2.63024	-2.07094	0.0452033	0.189705	-4.91763	0.595785	0.27906	0.181652	0.0740841	0.115001	-0.402483	0.464429	ENSG00000255292	-2.28819	2.63024	-3.86106	0.00042528	0.0025417	-0.622765	0.592633	0.0042659	0.00250874	0.000524816	0.000880968	-1.81891	0.649678	ENSG00000255292	1.21513	2.63024	1.84061	0.0734939	0.152424	-5.23458	0.66018	0.149264	0.0550976	0.0136373	0.035646	0.615941	0.544857	ENSG00000255292	-1.06523	2.63024	-1.90928	0.0637946	0.116803	-5.30897	0.557924	0.0828175	0.0310623	0.00560063	0.0144294	-0.767271	0.507863	ENSG00000255292	1.71438	2.63024	2.35123	0.0239974	0.0679174	-4.19545	0.729144	0.0862817	0.0340945	0.00888825	0.0213272	0.898368	0.648803	ENSG00000255292	-0.514708	2.63024	-1.08517	0.284678	0.423507	-6.63458	0.474309	0.303815	0.15001	0.0440699	0.0789185	-0.307312	0.393715	ENSG00000255292	1.15898	2.63024	1.55183	0.128988	0.264532	-5.57301	0.746845	0.250172	0.106711	0.0337704	0.0784809	0.456445	0.539186	ENSG00000255292	0.244595	2.63024	0.51664	0.6084	0.722138	-7.08115	0.473435	0.425951	0.139987	0.0427289	0.116868	0.144384	0.373135	ENSG00000255292	2.94822	2.63024	4.21768	0.000147166	0.00112348	0.550992	0.699014	0.00398038	0.00143098	0.000280403	0.000761348	2.25365	0.816476	ENSG00000255292	-0.0989065	2.63024	-0.200282	0.842328	0.88344	-7.01348	0.493836	0.507193	0.129944	0.0291438	0.116041	-0.0591755	0.388491	ENSG00000255292	2.89592	2.63024	4.69811	3.39026e-05	0.000198495	2.01944	0.616401	0.000567519	0.000194084	2.81076e-05	7.94877e-05	2.44297	0.64193	ENSG00000255292	2.68906	2.63024	4.60778	4.48016e-05	0.000234982	1.69029	0.583592	0.000701534	0.000327685	4.7634e-05	0.000101334	2.32582	0.658286	ENSG00000255292	2.99483	2.63024	5.23826	6.28643e-06	3.80307e-05	3.62661	0.571722	0.000107116	5.28483e-05	7.55716e-06	1.53155e-05	2.60895	0.601188	ENSG00000255292	2.78797	2.63024	5.71798	1.3856e-06	1.21019e-05	5.00222	0.487579	3.28157e-05	1.73163e-05	2.26036e-06	4.19994e-06	2.52425	0.515313	ENSG00000255292	-0.206861	2.63024	-0.345772	0.73142	0.808994	-6.58773	0.598258	0.489681	0.147302	0.0384229	0.132895	-0.0923315	0.408038	ENSG00000255292	-0.562562	2.63024	-1.54453	0.130744	0.180898	-6.23919	0.364228	0.128265	0.0479275	0.00599923	0.0152377	-0.440664	0.348553	ENSG00000255292	4.2619	2.63024	7.62442	3.56237e-09	3.77426e-08	10.8987	0.558981	1.46788e-07	5.19258e-08	5.43278e-09	1.50188e-08	3.99387	0.552824	ENSG00000255292	2.76506	2.63024	6.02365	5.27427e-07	3.36978e-06	5.83281	0.459033	1.17359e-05	6.35342e-06	6.82198e-07	1.28151e-06	2.58808	0.506241	ENSG00000255292	4.82447	2.63024	9.8973	4.52302e-12	9.00465e-11	17.4635	0.487453	2.30017e-10	9.75968e-11	1.37548e-11	3.36247e-11	4.60911	0.552731	ENSG00000255292	3.32762	2.63024	7.97733	1.21632e-09	1.95509e-08	11.8506	0.417134	5.04324e-08	3.00055e-08	3.7475e-09	6.41659e-09	3.1577	0.426841	ENSG00000255292	-1.49685	2.63024	-2.92631	0.00576047	0.0143617	-2.99308	0.511514	0.0234616	0.00970885	0.00146916	0.00358078	-1.10526	0.550871	ENSG00000255292	-1.32186	2.63024	-3.55592	0.00102781	0.00206206	-1.86505	0.371737	0.00214512	0.00103211	7.84934e-05	0.000160243	-1.17872	0.382351	ENSG00000255292	5.17629	2.63024	8.64787	1.63863e-10	1.33457e-09	13.9286	0.598562	7.6185e-09	3.21837e-09	2.97254e-10	6.54334e-10	4.88115	0.59572	ENSG00000255292	5.46868	2.63024	8.85677	8.86999e-11	9.26067e-10	14.537	0.617458	3.58905e-09	1.17307e-09	1.19813e-10	3.64506e-10	5.28391	0.593851	ENSG00000255292	6.49815	2.63024	12.4477	5.54342e-15	1.58176e-13	24.0549	0.522039	3.13341e-13	1.1353e-13	1.5397e-14	4.23345e-14	6.41639	0.515037	ENSG00000255292	6.79054	2.63024	12.511	4.74218e-15	2.6383e-13	24.1939	0.542765	5.27535e-13	1.90213e-13	2.57427e-14	7.72078e-14	6.68051	0.522023	ENSG00000255292	0.29239	2.63024	0.477568	0.635692	0.702073	-6.67555	0.612247	0.40836	0.0805879	0.0137685	0.0725907	0.160516	0.465356
KCNAB3	ENSG00000255302	-0.218885	7.89957	-0.914702	0.366113	0.563436	-7.04513	0.239296	0.425113	0.290484	0.129844	0.163109	-0.141925	0.212219	ENSG00000255302	-0.0589018	7.89957	-0.250935	0.803215	0.923243	-7.46496	0.234729	0.595251	0.311268	0.166771	0.308136	-0.0301783	0.170967	ENSG00000255302	-1.12651	7.89957	-4.56358	5.13274e-05	0.000638787	1.02601	0.246849	0.00035244	0.000263315	5.48342e-05	7.22241e-05	-0.97545	0.251449	ENSG00000255302	-0.161438	7.89957	-0.682309	0.49918	0.733228	-7.26131	0.236606	0.556802	0.392848	0.22408	0.289637	-0.0761679	0.173502	ENSG00000255302	0.342787	7.89957	1.17871	0.245837	0.372687	-6.6225	0.290815	0.275672	0.168443	0.0526198	0.0706942	0.263671	0.281401	ENSG00000255302	-0.298366	7.89957	-1.22995	0.226274	0.358648	-6.71363	0.242584	0.230502	0.124903	0.0399227	0.0589001	-0.236463	0.232006	ENSG00000255302	-1.18089	7.89957	-4.43647	7.57663e-05	0.000414334	0.689617	0.266177	0.00021523	0.000138914	2.24919e-05	3.44411e-05	-1.10238	0.28025	ENSG00000255302	-0.0480815	7.89957	-0.17341	0.863249	0.914757	-7.35066	0.277271	0.555124	0.215615	0.069892	0.182137	-0.0356905	0.244753	ENSG00000255302	0.561672	7.89957	2.23907	0.0310817	0.0772262	-5.0473	0.250851	0.067242	0.0486685	0.0101379	0.0131708	0.473365	0.252626	ENSG00000255302	-0.239464	7.89957	-0.887311	0.380491	0.557065	-6.96253	0.269876	0.374535	0.216039	0.0870516	0.125899	-0.163325	0.238928	ENSG00000255302	-0.0543728	7.89957	-0.227959	0.8209	0.878665	-7.46765	0.23852	0.550737	0.23604	0.0703171	0.168053	-0.0394578	0.208738	ENSG00000255302	0.113357	7.89957	0.460943	0.647465	0.753315	-7.35882	0.245924	0.433609	0.15503	0.0498677	0.128569	0.0867251	0.221764	ENSG00000255302	0.26042	7.89957	1.14621	0.258873	0.352336	-6.7408	0.227202	0.250358	0.133622	0.030326	0.046622	0.21024	0.220373	ENSG00000255302	0.357271	7.89957	1.59658	0.118639	0.194705	-6.10468	0.223772	0.114203	0.0523333	0.0111746	0.0213434	0.306916	0.216998	ENSG00000255302	0.0814778	7.89957	0.361885	0.719442	0.792272	-7.31992	0.225148	0.497147	0.212466	0.0549187	0.121304	0.0615843	0.202405	ENSG00000255302	0.0968503	7.89957	0.424308	0.673733	0.749659	-7.21979	0.228255	0.482854	0.217562	0.0517435	0.108153	0.0725398	0.205105	ENSG00000255302	-0.178943	7.89957	-0.89152	0.378259	0.491123	-7.03102	0.200716	0.344066	0.186461	0.048587	0.073862	-0.137338	0.189506	ENSG00000255302	-0.275793	7.89957	-1.23304	0.225132	0.335004	-6.45813	0.22367	0.255475	0.153116	0.040376	0.0574862	-0.209363	0.212082	ENSG00000255302	1.16805	7.89957	5.77512	1.15672e-06	4.82986e-06	4.64254	0.202255	3.9836e-06	2.56493e-06	2.25937e-07	3.48929e-07	1.11586	0.203129	ENSG00000255302	1.42488	7.89957	6.87123	3.66659e-08	3.02258e-07	8.17777	0.207369	2.07019e-07	1.23388e-07	1.2708e-08	2.18883e-08	1.36476	0.221748	ENSG00000255302	1.04655	7.89957	5.15378	8.19563e-06	3.91898e-05	2.77023	0.203065	4.52136e-05	3.26779e-05	3.51096e-06	4.72884e-06	0.973667	0.211685	ENSG00000255302	0.256833	7.89957	1.26592	0.213244	0.274387	-6.62302	0.202882	0.19906	0.101379	0.0159559	0.0262491	0.223475	0.205222	ENSG00000255302	-0.121496	7.89957	-0.603451	0.549792	0.644073	-7.2693	0.201336	0.456566	0.248379	0.0614093	0.101834	-0.0880573	0.18139	ENSG00000255302	-0.378329	7.89957	-1.86123	0.0704583	0.1203	-5.7311	0.203269	0.0914233	0.0524335	0.00924188	0.0152444	-0.317345	0.196944	ENSG00000255302	1.78409	7.89957	8.85681	8.86896e-11	6.35925e-10	14.1009	0.201438	4.39512e-10	2.79953e-10	2.4951e-11	3.95856e-11	1.75087	0.215303	ENSG00000255302	1.23979	7.89957	6.10717	4.05134e-07	1.66321e-06	5.68167	0.203006	1.26336e-06	8.79288e-07	7.67216e-08	1.08946e-07	1.18538	0.206973	ENSG00000255302	1.21428	7.89957	6.04192	4.97845e-07	2.35289e-06	5.44929	0.200976	1.8743e-06	1.14242e-06	9.94927e-08	1.63534e-07	1.15385	0.21238	ENSG00000255302	-0.544303	7.89957	-2.70157	0.0102529	0.0169316	-4.13335	0.201477	0.0134202	0.00797722	0.000695164	0.00114747	-0.520376	0.20078	ENSG00000255302	-0.569812	7.89957	-2.83005	0.00739443	0.0164345	-3.82451	0.201343	0.0128055	0.00767392	0.000997139	0.00160222	-0.502969	0.196606	ENSG00000255302	-0.0255088	7.89957	-0.125873	0.900496	0.922064	-7.47649	0.202655	0.552352	0.18517	0.0361257	0.108712	-0.0202868	0.185412
SERPINA9	ENSG00000255330	1.26019	2.35305	1.90151	0.0648335	0.178556	-4.85152	0.662731	0.223082	0.123723	0.0419008	0.0735234	0.493058	0.513847	ENSG00000255330	-0.736894	2.35305	-1.4602	0.152451	0.381645	-5.81469	0.504654	0.327005	0.168838	0.075823	0.142074	-0.239847	0.336616	ENSG00000255330	1.28904	2.35305	2.12037	0.0405578	0.108898	-4.55203	0.60793	0.11471	0.0542722	0.0141972	0.0288966	0.663347	0.489577	ENSG00000255330	1.57335	2.35305	2.70794	0.01009	0.0723979	-3.34817	0.581016	0.164426	0.111893	0.0380938	0.0573026	0.660317	0.57851	ENSG00000255330	-2.1683	2.35305	-2.81465	0.00769303	0.0256729	-2.88647	0.770361	0.042655	0.0211948	0.00462392	0.00913956	-1.37992	0.787777	ENSG00000255330	-0.0439342	2.35305	-0.0825646	0.934631	0.958187	-6.81977	0.532119	0.545025	0.134931	0.0437203	0.173495	-0.0228995	0.388359	ENSG00000255330	-0.118957	2.35305	-0.18353	0.855358	0.897569	-6.64498	0.648159	0.493525	0.0978065	0.0246053	0.119713	-0.0741017	0.519	ENSG00000255330	-0.281447	2.35305	-0.4172	0.678879	0.7863	-6.52833	0.67461	0.451359	0.118799	0.0400763	0.138623	-0.134037	0.472053	ENSG00000255330	-3.42849	2.35305	-5.27305	5.63539e-06	6.08702e-05	3.83017	0.650191	0.000260298	0.000153414	2.48419e-05	4.159e-05	-3.07356	0.791059	ENSG00000255330	0.692959	2.35305	1.20119	0.237108	0.40382	-6.02164	0.576895	0.296967	0.132327	0.0451458	0.0950281	0.324615	0.426529	ENSG00000255330	-1.408	2.35305	-2.45641	0.018713	0.0494468	-3.92203	0.573193	0.0585392	0.0263257	0.00530494	0.0117787	-0.887953	0.535762	ENSG00000255330	-1.8548	2.35305	-3.12483	0.00339961	0.0140172	-2.33476	0.593569	0.0229209	0.0084567	0.00182761	0.00476212	-1.22498	0.641977	ENSG00000255330	1.38784	2.35305	2.13889	0.0389296	0.0719973	-4.32926	0.648861	0.082587	0.0308694	0.00485603	0.0130183	0.904215	0.62945	ENSG00000255330	-2.49642	2.35305	-5.50398	2.72305e-06	2.274e-05	4.44741	0.453566	3.74414e-05	1.54903e-05	2.13693e-06	5.2271e-06	-2.28639	0.463878	ENSG00000255330	0.205148	2.35305	0.369825	0.713565	0.787935	-6.55513	0.554717	0.457607	0.117641	0.0283357	0.107961	0.110016	0.413473	ENSG00000255330	-3.88426	2.35305	-6.65993	7.10547e-08	8.71834e-07	8.08586	0.583228	2.9885e-06	1.46043e-06	2.22094e-07	4.42753e-07	-3.53613	0.637138	ENSG00000255330	-1.18269	2.35305	-2.19009	0.0347227	0.070078	-4.3115	0.540018	0.0868207	0.0369213	0.00643149	0.01501	-0.73342	0.52413	ENSG00000255330	2.70157	2.35305	5.29641	5.2362e-06	4.9341e-05	3.95178	0.510075	0.000118722	6.67349e-05	1.19755e-05	2.12004e-05	2.41528	0.521806	ENSG00000255330	1.35899	2.35305	2.16856	0.0364397	0.0582577	-4.37919	0.626679	0.0628871	0.0190903	0.00207418	0.00697029	0.948964	0.606911	ENSG00000255330	-4.52235	2.35305	-10.393	1.15071e-12	2.95162e-11	18.8098	0.435134	6.24781e-11	2.39641e-11	2.73218e-12	7.49551e-12	-4.32303	0.380045	ENSG00000255330	0.489463	2.35305	0.914557	0.366189	0.466114	-6.27861	0.535191	0.319396	0.105867	0.0200604	0.0613361	0.268618	0.419519	ENSG00000255330	-5.88134	2.35305	-10.6646	5.51045e-13	1.45955e-11	19.3361	0.551485	3.97157e-11	1.5417e-11	2.15403e-12	5.70715e-12	-5.80172	0.571592	ENSG00000255330	-0.869528	2.35305	-1.49257	0.143803	0.219095	-5.44585	0.582572	0.205669	0.0829141	0.014992	0.037621	-0.478628	0.49771	ENSG00000255330	5.01181	2.35305	10.2643	1.63671e-12	9.23223e-11	18.4023	0.488276	2.09258e-10	9.1468e-11	1.33336e-11	3.2916e-11	4.94706	0.522657	ENSG00000255330	-0.661501	2.35305	-1.22031	0.229863	0.283524	-6.05686	0.542076	0.188635	0.051532	0.00582927	0.0211266	-0.48364	0.49012	ENSG00000255330	-2.4214	2.35305	-6.00462	5.60103e-07	2.22798e-06	5.82116	0.403255	3.55885e-06	1.90665e-06	1.67966e-07	3.32627e-07	-2.26452	0.417942	ENSG00000255330	0.0426575	2.35305	0.0873958	0.930816	0.947729	-6.88342	0.488095	0.51411	0.0829439	0.014453	0.0931693	0.0282824	0.403663	ENSG00000255330	-1.7599	2.35305	-3.60512	0.000893107	0.00180219	-1.14501	0.488165	0.00240932	0.000985216	8.0357e-05	0.000189745	-1.52353	0.517298	ENSG00000255330	0.704159	2.35305	1.35881	0.182214	0.25589	-5.82302	0.518217	0.192826	0.0566865	0.00976153	0.0322802	0.426378	0.443781	ENSG00000255330	2.46405	2.35305	5.43397	3.3956e-06	1.53116e-05	4.21933	0.453454	2.84895e-05	1.2822e-05	1.34477e-06	2.99215e-06	2.28845	0.460889
GPR37L1	ENSG00000255339	-0.81798	6.79494	-4.92228	1.6903e-05	0.000390051	2.11908	0.166179	0.000192239	0.000167659	2.91018e-05	3.26738e-05	-0.720967	0.180122	ENSG00000255339	-0.551479	6.79494	-3.39197	0.00163224	0.019632	-2.35077	0.162584	0.0117536	0.00957349	0.00238324	0.00285402	-0.437204	0.168144	ENSG00000255339	-0.4634	6.79494	-2.74097	0.00928263	0.0355212	-3.96059	0.169064	0.0224462	0.0175171	0.00401549	0.00502893	-0.436506	0.171696	ENSG00000255339	-0.877001	6.79494	-5.39341	3.85853e-06	0.000166166	3.54135	0.162606	0.000124128	0.000111141	1.53873e-05	1.63573e-05	-0.813099	0.181739	ENSG00000255339	-0.853268	6.79494	-4.26716	0.000126747	0.000979254	0.273888	0.199962	0.000509882	0.000413826	7.56517e-05	9.21189e-05	-0.797934	0.201794	ENSG00000255339	0.0503919	6.79494	0.302309	0.764065	0.840726	-7.42718	0.16669	0.557954	0.284413	0.0799433	0.178629	0.0357881	0.145832	ENSG00000255339	-0.41673	6.79494	-2.29551	0.0273117	0.0578521	-4.89965	0.181541	0.0403863	0.0269951	0.00480355	0.0065197	-0.401826	0.191802	ENSG00000255339	-0.33975	6.79494	-1.79237	0.081034	0.169235	-5.79637	0.189553	0.115984	0.0779763	0.0228773	0.0294757	-0.306144	0.200479	ENSG00000255339	-0.0352883	6.79494	-0.206016	0.837878	0.896129	-7.44151	0.171289	0.648885	0.395503	0.113276	0.212098	-0.0211351	0.137082	ENSG00000255339	0.601871	6.79494	3.25334	0.00239638	0.0137529	-2.59441	0.185001	0.00844315	0.00671291	0.00150907	0.00183879	0.535408	0.181975	ENSG00000255339	0.0466699	6.79494	0.288253	0.774719	0.845198	-7.4654	0.161906	0.575837	0.30753	0.0811354	0.176951	0.0321923	0.139667	ENSG00000255339	0.537251	6.79494	3.20823	0.00271128	0.0117643	-2.82002	0.16746	0.00535952	0.00357852	0.000707178	0.00103937	0.492717	0.164723	ENSG00000255339	0.987122	6.79494	6.2315	2.73625e-07	2.38985e-06	6.26746	0.158408	1.36951e-06	1.04935e-06	1.47948e-07	1.84923e-07	0.95321	0.161522	ENSG00000255339	1.8002	6.79494	11.5812	4.92525e-14	3.24576e-12	21.834	0.155441	6.48821e-13	4.05069e-13	5.3612e-14	9.52371e-14	1.78555	0.162233	ENSG00000255339	1.0574	6.79494	6.82838	4.19219e-08	5.57676e-07	8.138	0.154854	2.91334e-07	2.2331e-07	2.78049e-08	3.71799e-08	1.01807	0.165977	ENSG00000255339	0.813074	6.79494	5.11535	9.24468e-06	5.30057e-05	2.85721	0.158948	4.06626e-05	3.14781e-05	4.54389e-06	5.89493e-06	0.765885	0.176725	ENSG00000255339	0.0702824	6.79494	0.505296	0.616268	0.71084	-7.29619	0.139091	0.514315	0.297686	0.0737327	0.130002	0.0490295	0.123302	ENSG00000255339	-0.742792	6.79494	-4.80182	2.45866e-05	0.00017981	1.97143	0.15469	0.000142457	0.000114464	1.94363e-05	2.43041e-05	-0.676758	0.163435	ENSG00000255339	0.632541	6.79494	4.5673	5.07436e-05	0.00015172	0.899848	0.138493	0.000124898	8.98938e-05	8.39433e-06	1.11535e-05	0.605888	0.1419	ENSG00000255339	1.71212	6.79494	12.07	1.41995e-14	5.69102e-13	23.0054	0.141849	1.29152e-13	8.19117e-14	8.98919e-15	1.58055e-14	1.68138	0.148602	ENSG00000255339	0.643803	6.79494	4.67885	3.59823e-05	0.000146136	1.29828	0.137599	0.000137102	0.000108469	1.15675e-05	1.49189e-05	0.611221	0.141113	ENSG00000255339	1.07958	6.79494	7.77525	2.24704e-09	1.93895e-08	11.0293	0.138848	9.99953e-09	7.35522e-09	9.10231e-10	1.2092e-09	1.05343	0.143569	ENSG00000255339	0.0112619	6.79494	0.0821168	0.934985	0.954608	-7.46137	0.137145	0.662363	0.365937	0.084408	0.165281	0.00713205	0.112229	ENSG00000255339	-1.06831	6.79494	-7.71773	2.67801e-09	4.92139e-08	10.8492	0.138423	1.80057e-08	1.34295e-08	2.08285e-09	3.05784e-09	-1.04335	0.132428	ENSG00000255339	0.550583	6.79494	3.99291	0.000288236	0.000634484	-0.840942	0.13789	0.000571419	0.000412617	3.16816e-05	4.41211e-05	0.536602	0.138774	ENSG00000255339	2.26732	6.79494	16.2245	1.11974e-18	6.68767e-17	32.449	0.139746	6.50516e-18	6.50516e-18	8.30362e-19	-4.47625e-19	2.26452	0.142801	ENSG00000255339	1.13438	6.79494	8.27804	4.91926e-10	4.2965e-09	12.3778	0.137035	2.1428e-09	1.4667e-09	1.438e-10	2.11277e-10	1.10071	0.14668	ENSG00000255339	1.71673	6.79494	12.4119	6.05541e-15	1.69998e-13	23.8364	0.138314	3.16229e-14	2.14876e-14	3.31592e-15	5.02304e-15	1.68224	0.13631	ENSG00000255339	0.583801	6.79494	4.24427	0.000135822	0.000473088	-0.00836357	0.13755	0.00034344	0.000247182	2.68783e-05	3.66243e-05	0.545798	0.135073	ENSG00000255339	-1.13293	6.79494	-8.15887	7.03388e-10	8.62181e-09	12.1485	0.138859	3.26257e-09	2.33767e-09	3.28644e-10	4.71185e-10	-1.11174	0.130115
C5orf25	ENSG00000255390	-0.111457	3.12605	-0.339454	0.736136	0.848461	-6.94339	0.328342	0.568474	0.305459	0.135777	0.242681	-0.0616504	0.249929	ENSG00000255390	-0.0317965	3.12605	-0.111432	0.91186	0.970484	-7.14444	0.285345	0.617737	0.287294	0.15829	0.32299	-0.0143937	0.194024	ENSG00000255390	0.902321	3.12605	2.89434	0.00626134	0.0261619	-3.22244	0.311753	0.0188612	0.0125376	0.00285358	0.00420126	0.71104	0.292445	ENSG00000255390	-0.328436	3.12605	-1.04892	0.300836	0.570844	-6.51476	0.313117	0.44748	0.309277	0.168785	0.212268	-0.140847	0.225964	ENSG00000255390	0.234069	3.12605	0.566634	0.574293	0.692791	-6.65767	0.413086	0.439902	0.199046	0.0624873	0.126839	0.156479	0.350543	ENSG00000255390	-0.714275	3.12605	-2.32501	0.025509	0.0674336	-4.51088	0.307214	0.0480868	0.0274238	0.00618815	0.0106496	-0.554491	0.293941	ENSG00000255390	0.575676	3.12605	1.64598	0.108011	0.179881	-5.65889	0.349746	0.109366	0.0508901	0.0101134	0.0194748	0.48244	0.335411	ENSG00000255390	0.301117	3.12605	0.783342	0.43828	0.584975	-6.58069	0.384401	0.342906	0.138458	0.0477449	0.0984378	0.210099	0.3318	ENSG00000255390	0.345525	3.12605	0.927132	0.359707	0.502658	-6.47837	0.372682	0.349742	0.185339	0.0595237	0.0946162	0.225436	0.321346	ENSG00000255390	-0.682478	3.12605	-1.97474	0.0555939	0.145605	-5.07587	0.345605	0.112153	0.069341	0.0199612	0.0307812	-0.475491	0.321708	ENSG00000255390	-0.326645	3.12605	-1.00242	0.32248	0.453811	-6.52691	0.325858	0.288934	0.134225	0.0407835	0.0724001	-0.234625	0.291425	ENSG00000255390	0.629553	3.12605	1.75912	0.0866039	0.173836	-5.43028	0.357879	0.108009	0.0443084	0.011649	0.0255684	0.447662	0.321316	ENSG00000255390	1.64324	3.12605	5.15831	8.08001e-06	4.44857e-05	3.30522	0.318563	5.06627e-05	3.13475e-05	4.03587e-06	6.63047e-06	1.52844	0.337298	ENSG00000255390	0.400646	3.12605	1.48746	0.145142	0.228212	-5.93469	0.269349	0.133893	0.0540818	0.0117215	0.025808	0.324521	0.252247	ENSG00000255390	2.10348	3.12605	6.96764	2.71379e-08	3.80913e-07	8.8833	0.301893	4.1648e-07	2.61136e-07	3.35203e-08	5.57483e-08	1.99583	0.317698	ENSG00000255390	-1.2426	3.12605	-4.13225	0.00019025	0.000732388	0.261586	0.300707	0.000763395	0.000484228	6.59625e-05	0.000104703	-1.12897	0.307532	ENSG00000255390	0.460236	3.12605	1.66987	0.10316	0.17199	-5.59784	0.275612	0.132401	0.0720269	0.0142952	0.0246915	0.354569	0.260453	ENSG00000255390	1.70283	3.12605	5.95572	6.53703e-07	9.45928e-06	5.82388	0.285916	8.67623e-06	6.01138e-06	1.03052e-06	1.52559e-06	1.57581	0.307916	ENSG00000255390	0.629465	3.12605	2.14324	0.0385552	0.061246	-4.87051	0.293698	0.0482188	0.0225506	0.00250764	0.00513357	0.536676	0.294458	ENSG00000255390	-0.533472	3.12605	-2.11421	0.0411134	0.0705628	-4.9973	0.252327	0.0462861	0.0213482	0.00293089	0.00595341	-0.459503	0.243397	ENSG00000255390	0.872723	3.12605	3.16292	0.00306685	0.00775399	-2.54956	0.275923	0.00886045	0.00553232	0.000631456	0.000996432	0.742052	0.28086	ENSG00000255390	-1.16294	3.12605	-4.26369	0.000128084	0.00035834	0.565532	0.272754	0.000373755	0.000218359	2.21019e-05	3.67651e-05	-1.0695	0.287532	ENSG00000255390	0.243257	3.12605	0.858451	0.396024	0.497798	-6.59181	0.283368	0.348146	0.172521	0.0397629	0.0719649	0.170343	0.24932	ENSG00000255390	1.40619	3.12605	5.35947	4.29371e-06	2.75195e-05	3.84364	0.262375	3.10321e-05	1.90913e-05	2.60337e-06	4.13435e-06	1.30152	0.275941	ENSG00000255390	1.30164	3.12605	4.22591	0.00014356	0.000332599	0.373319	0.308013	0.000340796	0.000184724	1.40321e-05	2.50945e-05	1.19991	0.318118	ENSG00000255390	-0.889305	3.12605	-3.53404	0.00109381	0.00224133	-1.73332	0.25164	0.00187132	0.00116818	0.000102563	0.000159182	-0.830956	0.246208	ENSG00000255390	1.82892	3.12605	6.09878	4.16003e-07	1.99158e-06	6.09222	0.299883	2.43447e-06	1.24519e-06	1.06895e-07	2.06323e-07	1.72953	0.30982	ENSG00000255390	-2.19094	3.12605	-7.74305	2.47886e-09	1.44638e-08	11.187	0.282956	1.43789e-08	8.03562e-09	8.01003e-10	1.43967e-09	-2.13219	0.298281	ENSG00000255390	0.527285	3.12605	1.73359	0.0910957	0.143048	-5.50931	0.304158	0.103831	0.0449873	0.00752356	0.0158983	0.406337	0.285947	ENSG00000255390	2.71823	3.12605	9.71515	7.53968e-12	1.78715e-10	16.9492	0.279793	1.01153e-10	5.46975e-11	8.71167e-12	1.58548e-11	2.62669	0.297732
TMEM192	ENSG00000255423	-0.660088	1.83872	-1.35377	0.183804	0.363845	-5.69497	0.487592	0.298458	0.171531	0.0627558	0.103514	-0.305773	0.364579	ENSG00000255423	-0.131282	1.83872	-0.285663	0.776687	0.910289	-6.62265	0.459569	0.56316	0.237484	0.130331	0.286052	-0.0403977	0.257835	ENSG00000255423	-0.854203	1.83872	-1.62362	0.112721	0.231094	-5.26488	0.52611	0.175991	0.082779	0.0230504	0.0472357	-0.47964	0.421518	ENSG00000255423	-0.491057	1.83872	-1.02356	0.312513	0.581855	-6.10909	0.479755	0.4676	0.28852	0.148518	0.226105	-0.150282	0.292248	ENSG00000255423	-1.22483	1.83872	-2.22094	0.0323879	0.078064	-4.19418	0.55149	0.0754375	0.0409993	0.00954914	0.0169373	-0.829172	0.514659	ENSG00000255423	-1.43115	1.83872	-3.22436	0.0025944	0.0109264	-2.06808	0.443857	0.0132311	0.00690246	0.00139606	0.00258365	-1.05454	0.450041	ENSG00000255423	-1.27252	1.83872	-2.39612	0.021596	0.0472908	-3.8765	0.531077	0.0372506	0.0154776	0.00268677	0.00600056	-0.957255	0.497049	ENSG00000255423	-1.20467	1.83872	-2.29223	0.0275188	0.0750422	-4.09313	0.525546	0.0666257	0.030874	0.00799263	0.0165457	-0.765626	0.473673	ENSG00000255423	-0.564739	1.83872	-1.29885	0.20182	0.326687	-5.90743	0.434801	0.247739	0.132419	0.0360105	0.0616207	-0.360079	0.378927	ENSG00000255423	-1.29987	1.83872	-2.82962	0.00740268	0.0325611	-3.00344	0.45938	0.0392537	0.0234961	0.00574408	0.00950687	-0.856904	0.451394	ENSG00000255423	-0.418318	1.83872	-0.968528	0.338902	0.471261	-6.26896	0.431911	0.298273	0.118659	0.0350802	0.0751743	-0.26601	0.362269	ENSG00000255423	-0.713618	1.83872	-1.67229	0.102678	0.197635	-5.38759	0.42673	0.130673	0.0477496	0.0125907	0.031888	-0.460822	0.368666	ENSG00000255423	-1.32918	1.83872	-2.91664	0.0059078	0.0141974	-2.6942	0.455721	0.0172594	0.00843402	0.00119023	0.00243137	-1.06093	0.479626	ENSG00000255423	-0.923009	1.83872	-2.14583	0.0383336	0.0770721	-4.36898	0.43014	0.0617193	0.0213476	0.00392055	0.0111354	-0.643052	0.404119	ENSG00000255423	-0.703837	1.83872	-1.56828	0.125102	0.200189	-5.34041	0.448794	0.154566	0.0632777	0.0125604	0.0289107	-0.459913	0.395977	ENSG00000255423	0.406167	1.83872	0.901565	0.372965	0.472813	-6.0703	0.450513	0.307936	0.111481	0.0238215	0.0597519	0.261417	0.381488	ENSG00000255423	0.625339	1.83872	1.55022	0.129374	0.206623	-5.40288	0.403387	0.165889	0.0737634	0.0147088	0.0317681	0.405875	0.35452	ENSG00000255423	0.219172	1.83872	0.498591	0.62094	0.71989	-6.26319	0.439584	0.450709	0.164114	0.0445234	0.118566	0.118039	0.331834	ENSG00000255423	-1.13506	1.83872	-3.22353	0.00260031	0.00538264	-2.22504	0.352118	0.00558041	0.00264831	0.000253184	0.000543174	-0.987861	0.35928	ENSG00000255423	-0.200088	1.83872	-0.563146	0.576642	0.659644	-6.63752	0.355304	0.366835	0.0911271	0.0181385	0.0637107	-0.149	0.313989	ENSG00000255423	-0.340691	1.83872	-0.974449	0.335993	0.434257	-6.34516	0.349624	0.295482	0.124259	0.025403	0.0560407	-0.230641	0.304862	ENSG00000255423	0.934973	1.83872	2.66903	0.0111241	0.0200765	-3.41875	0.350305	0.018742	0.00891272	0.000964525	0.00196038	0.784187	0.35311	ENSG00000255423	0.79437	1.83872	2.27886	0.0283788	0.0562224	-4.28132	0.348582	0.0614399	0.0350731	0.00551889	0.00958226	0.595299	0.351687	ENSG00000255423	-0.140602	1.83872	-0.402764	0.689378	0.763511	-6.64088	0.349094	0.448928	0.134699	0.0312199	0.0983754	-0.0896157	0.284827	ENSG00000255423	-1.28148	1.83872	-3.751	0.000586412	0.00122574	-0.878104	0.341637	0.00125171	0.000634605	4.94376e-05	9.60758e-05	-1.15872	0.351107	ENSG00000255423	-1.08164	1.83872	-3.23192	0.00254131	0.00486233	-2.25746	0.334675	0.00433479	0.0023681	0.000207256	0.00036761	-0.965385	0.328532	ENSG00000255423	-0.63599	1.83872	-1.86251	0.0702731	0.106746	-5.25663	0.34147	0.073974	0.0277728	0.00360621	0.00906223	-0.51533	0.325939	ENSG00000255423	0.19984	1.83872	0.592851	0.556791	0.612933	-6.69283	0.337082	0.359788	0.105927	0.0142668	0.044461	0.165119	0.316207	ENSG00000255423	0.645491	1.83872	1.88853	0.0666032	0.109808	-5.12052	0.341796	0.0855253	0.0357008	0.00560546	0.0128	0.483792	0.324068	ENSG00000255423	0.445652	1.83872	1.31405	0.196705	0.264472	-5.95026	0.339145	0.176713	0.0655371	0.0103132	0.0251925	0.335355	0.310675
AC011333.1	ENSG00000255432	0.342878	3.56401	1.34443	0.186776	0.367401	-6.1851	0.255035	0.285573	0.202829	0.0817483	0.0984259	0.236005	0.236503	ENSG00000255432	-0.151239	3.56401	-0.615911	0.541623	0.763075	-6.93949	0.245554	0.494224	0.27999	0.155175	0.241468	-0.0772421	0.182043	ENSG00000255432	0.52115	3.56401	1.94807	0.0588176	0.14349	-5.21924	0.267521	0.0949962	0.0618924	0.0165706	0.0237861	0.427984	0.259587	ENSG00000255432	0.220455	3.56401	0.89169	0.378168	0.636849	-6.73274	0.247233	0.495517	0.356336	0.203893	0.246012	0.105804	0.187043	ENSG00000255432	0.707845	3.56401	2.14514	0.0383929	0.0894073	-4.67043	0.329977	0.070215	0.0461808	0.0110057	0.0157181	0.582159	0.325278	ENSG00000255432	0.889954	3.56401	3.21946	0.00262942	0.0110396	-2.36046	0.27643	0.00810148	0.00513577	0.00103836	0.00160753	0.739893	0.281442	ENSG00000255432	1.38258	3.56401	4.50355	6.171e-05	0.000349709	1.29582	0.306998	0.000196824	0.000120649	1.91906e-05	3.14717e-05	1.26682	0.302628	ENSG00000255432	1.3093	3.56401	4.18003	0.000164828	0.00148958	0.367556	0.313227	0.000933323	0.000606808	0.000124409	0.000186985	1.10963	0.322704	ENSG00000255432	0.364968	3.56401	1.23005	0.226236	0.355656	-6.21395	0.29671	0.271537	0.167144	0.0517671	0.0690075	0.264688	0.278694	ENSG00000255432	1.04119	3.56401	3.28917	0.00217139	0.0127438	-2.05443	0.316552	0.0111822	0.00777748	0.00179579	0.00253588	0.820316	0.317451	ENSG00000255432	0.861431	3.56401	2.9572	0.00531235	0.0178455	-2.97475	0.2913	0.0139146	0.00877892	0.00156897	0.00244501	0.719846	0.294259	ENSG00000255432	1.08884	3.56401	3.72695	0.000628789	0.00365688	-0.961355	0.292154	0.00246513	0.00135758	0.000261306	0.000471632	0.899975	0.299023	ENSG00000255432	-0.482255	3.56401	-2.00331	0.0523107	0.0927195	-5.08185	0.24073	0.0737251	0.0437982	0.00719037	0.0112842	-0.410092	0.238479	ENSG00000255432	0.63145	3.56401	2.72004	0.00978697	0.0247858	-3.57052	0.232147	0.0151092	0.00788452	0.00134939	0.00245431	0.54237	0.223443	ENSG00000255432	-0.0296835	3.56401	-0.127999	0.898824	0.927734	-7.02903	0.231904	0.569615	0.217258	0.0556648	0.145206	-0.0222111	0.205541	ENSG00000255432	1.11371	3.56401	4.64787	3.95929e-05	0.000185824	1.7334	0.239616	0.000166049	0.000114782	1.60496e-05	2.34524e-05	1.0514	0.24716	ENSG00000255432	0.452572	3.56401	2.15626	0.0374541	0.0746142	-4.83478	0.209887	0.0611852	0.0393252	0.00693708	0.0103174	0.388206	0.207816	ENSG00000255432	-0.661133	3.56401	-2.85889	0.0068644	0.0195594	-3.11223	0.231255	0.0195843	0.0136134	0.00254507	0.00356552	-0.545776	0.231067	ENSG00000255432	-0.660527	3.56401	-3.06613	0.0039799	0.00789243	-2.93387	0.215427	0.00680659	0.00401287	0.000404402	0.000669378	-0.605561	0.220259	ENSG00000255432	-0.0409394	3.56401	-0.191636	0.849047	0.888041	-7.13077	0.213631	0.512448	0.151838	0.0308225	0.102586	-0.0337649	0.199147	ENSG00000255432	-0.330378	3.56401	-1.59263	0.119526	0.186897	-5.9333	0.207443	0.151812	0.0918615	0.0163661	0.0237338	-0.273021	0.20758	ENSG00000255432	0.619588	3.56401	2.91622	0.00591428	0.0113605	-3.15287	0.212462	0.00947859	0.00577224	0.000602663	0.000973481	0.567829	0.209258	ENSG00000255432	0.330149	3.56401	1.5709	0.124494	0.194441	-5.87345	0.210166	0.16667	0.106734	0.020648	0.0292076	0.269475	0.207031	ENSG00000255432	-0.289439	3.56401	-1.38772	0.173304	0.254863	-6.1233	0.208572	0.180664	0.0952368	0.0197149	0.0324777	-0.235225	0.200785	ENSG00000255432	-1.15699	3.56401	-4.9095	1.75901e-05	4.76684e-05	2.3352	0.235664	4.36978e-05	2.68728e-05	2.07381e-06	3.29349e-06	-1.09435	0.241723	ENSG00000255432	0.138824	3.56401	0.588955	0.559375	0.618106	-6.9637	0.235712	0.403925	0.17196	0.0259905	0.0559608	0.114024	0.224985	ENSG00000255432	-0.102966	3.56401	-0.433384	0.667185	0.727947	-7.0558	0.237585	0.424321	0.132345	0.0244637	0.0719161	-0.0846719	0.222314	ENSG00000255432	1.29581	3.56401	5.52398	2.5565e-06	8.18188e-06	4.30909	0.23458	7.55899e-06	4.62889e-06	3.73395e-07	6.00631e-07	1.24311	0.24839	ENSG00000255432	1.05402	3.56401	4.45307	7.2018e-05	0.000269741	1.05428	0.236696	0.000271268	0.000163256	1.68499e-05	2.77632e-05	0.968208	0.251197	ENSG00000255432	-0.241789	3.56401	-1.01891	0.314687	0.394094	-6.4862	0.237302	0.252838	0.107029	0.0196076	0.0386042	-0.199938	0.226755
SERPINA6	ENSG00000255435	-0.769101	3.26238	-1.67331	0.102477	0.244773	-5.4815	0.459629	0.223716	0.137041	0.0475451	0.0737282	-0.387485	0.369566	ENSG00000255435	0.0348432	3.26238	0.0743915	0.941089	0.981177	-6.84009	0.468376	0.605165	0.239083	0.131558	0.315038	0.010477	0.258118	ENSG00000255435	-0.371004	3.26238	-0.713848	0.479681	0.634988	-6.49835	0.519724	0.387562	0.148931	0.0537144	0.122193	-0.201746	0.39316	ENSG00000255435	-1.22772	3.26238	-2.60826	0.0129364	0.0859142	-3.67386	0.470703	0.147793	0.105243	0.0360753	0.0499162	-0.582143	0.465929	ENSG00000255435	-1.99488	3.26238	-3.5976	0.000912547	0.00468541	-1.09196	0.554505	0.00676957	0.00404465	0.000837434	0.00137586	-1.56318	0.60791	ENSG00000255435	-0.957996	3.26238	-1.99255	0.053526	0.119882	-4.91076	0.480788	0.101294	0.0449694	0.0106554	0.0233404	-0.603761	0.432669	ENSG00000255435	-0.136107	3.26238	-0.24561	0.807305	0.861238	-6.68771	0.554159	0.476973	0.107177	0.0271084	0.114348	-0.0922442	0.464132	ENSG00000255435	-2.33282	3.26238	-4.29326	0.000117119	0.00113342	0.849415	0.543368	0.00204895	0.00106845	0.000229621	0.000436033	-1.84171	0.643601	ENSG00000255435	-1.22578	3.26238	-2.63716	0.0120432	0.0359379	-3.63475	0.464813	0.0426817	0.0260403	0.00488891	0.00793724	-0.87923	0.462727	ENSG00000255435	-0.992839	3.26238	-1.88498	0.0670933	0.167137	-5.01212	0.52671	0.153263	0.0794003	0.0232232	0.0440355	-0.538864	0.446028	ENSG00000255435	0.234897	3.26238	0.479273	0.63449	0.74337	-6.69488	0.49011	0.436557	0.138974	0.0422717	0.121007	0.135774	0.381514	ENSG00000255435	-1.10511	3.26238	-2.37149	0.0228849	0.0632696	-4.20367	0.465997	0.0543854	0.0211895	0.00487353	0.0122103	-0.719065	0.4348	ENSG00000255435	-2.74961	3.26238	-6.59854	8.61532e-08	8.88815e-07	7.80574	0.4167	1.42522e-06	7.91401e-07	1.02711e-07	1.94784e-07	-2.56941	0.444224	ENSG00000255435	-0.0692609	3.26238	-0.156926	0.876134	0.91082	-6.71159	0.44136	0.498127	0.0917437	0.0234495	0.121734	-0.0433687	0.354154	ENSG00000255435	-0.282741	3.26238	-0.645543	0.522453	0.62481	-6.54871	0.43799	0.37738	0.122386	0.0298232	0.0843584	-0.17663	0.356032	ENSG00000255435	2.68035	3.26238	6.15995	3.42936e-07	3.24909e-06	6.51498	0.435125	5.17545e-06	2.89576e-06	4.56915e-07	8.43758e-07	2.45127	0.431873	ENSG00000255435	2.46687	3.26238	6.47278	1.27929e-07	1.50743e-06	7.41924	0.381115	2.60156e-06	1.52144e-06	1.97163e-07	3.54924e-07	2.29797	0.382181	ENSG00000255435	-0.21348	3.26238	-0.487007	0.629049	0.726891	-6.46639	0.438351	0.453957	0.16487	0.0447761	0.119581	-0.115075	0.33081	ENSG00000255435	-3.14771	3.26238	-9.42417	1.72075e-11	2.16587e-10	16.0877	0.334004	2.53337e-10	1.2631e-10	1.44217e-11	2.77612e-11	-3.07956	0.334331	ENSG00000255435	0.336586	3.26238	0.864747	0.392601	0.482711	-6.52947	0.389231	0.277928	0.0730663	0.0137954	0.0451629	0.243028	0.341161	ENSG00000255435	-1.13945	3.26238	-3.24145	0.00247579	0.00640448	-2.29606	0.351525	0.00898598	0.00512244	0.000573689	0.00100963	-0.931881	0.36617	ENSG00000255435	3.48429	3.26238	9.64314	9.2384e-12	1.6651e-10	16.7679	0.361323	1.95485e-10	9.75308e-11	1.36361e-11	2.81072e-11	3.37199	0.405355	ENSG00000255435	2.00825	3.26238	5.8917	8.00276e-07	5.88802e-06	5.53634	0.340862	1.10297e-05	7.17758e-06	8.28994e-07	1.30051e-06	1.8789	0.357912	ENSG00000255435	-1.47604	3.26238	-4.00815	0.000275496	0.00104252	-0.0790815	0.36826	0.0016032	0.0008332	0.000104583	0.000207929	-1.2735	0.397033	ENSG00000255435	-4.60839	3.26238	-13.1711	9.60053e-16	2.49908e-14	25.7986	0.349886	2.05391e-14	9.3505e-15	1.37851e-15	2.78614e-15	-4.49775	0.357988	ENSG00000255435	-0.89115	3.26238	-2.30573	0.0266746	0.0415127	-4.46923	0.386493	0.0327478	0.0153439	0.00145538	0.00300568	-0.766756	0.372023	ENSG00000255435	-2.47946	3.26238	-6.8199	4.30479e-08	2.50715e-07	8.3428	0.363562	4.35607e-07	2.01071e-07	1.87623e-08	3.95149e-08	-2.35367	0.391521	ENSG00000255435	3.71724	3.26238	10.0983	2.58636e-12	3.15753e-11	18.0113	0.368105	3.44654e-11	1.61817e-11	1.90786e-12	3.83895e-12	3.58561	0.399994	ENSG00000255435	2.12893	3.26238	5.96174	6.41376e-07	3.86475e-06	5.72519	0.357099	6.33707e-06	3.23162e-06	3.18325e-07	6.18812e-07	2.00368	0.376149	ENSG00000255435	-1.58831	3.26238	-4.21679	0.000147562	0.000457945	0.494439	0.376663	0.000655883	0.000317413	3.30148e-05	6.99113e-05	-1.41551	0.416559
NIPA1	ENSG00000255436	-0.171493	2.90161	-0.58253	0.563649	0.730119	-6.71843	0.294393	0.507644	0.303094	0.134925	0.206812	-0.100812	0.235945	ENSG00000255436	-0.880016	2.90161	-3.19037	0.0028465	0.0294662	-2.38162	0.275835	0.029052	0.0208591	0.00593313	0.00807266	-0.622155	0.300238	ENSG00000255436	-0.395948	2.90161	-1.28784	0.205585	0.354881	-6.04694	0.30745	0.230413	0.130217	0.0446195	0.0645725	-0.295935	0.285564	ENSG00000255436	-1.47502	2.90161	-5.19428	7.2175e-06	0.000285513	3.39298	0.28397	0.000525383	0.000436529	6.63539e-05	8.32597e-05	-1.25909	0.313189	ENSG00000255436	-0.452242	2.90161	-1.2595	0.215527	0.337526	-5.95258	0.359064	0.241554	0.13751	0.0407974	0.0615671	-0.336643	0.336942	ENSG00000255436	-0.864879	2.90161	-3.02967	0.00438611	0.0167257	-2.76218	0.285469	0.0123291	0.00764463	0.00153562	0.00240238	-0.707968	0.287169	ENSG00000255436	-0.527282	2.90161	-1.59719	0.118503	0.194352	-5.57558	0.330131	0.117835	0.0560214	0.0114356	0.0211066	-0.448293	0.319099	ENSG00000255436	-1.71973	2.90161	-5.193	7.24652e-06	0.000127314	3.47936	0.331163	8.66279e-05	5.60764e-05	1.11812e-05	1.62661e-05	-1.50393	0.35399	ENSG00000255436	-0.280749	2.90161	-0.904213	0.371577	0.514534	-6.46044	0.31049	0.365774	0.20831	0.0686388	0.101029	-0.192655	0.276801	ENSG00000255436	0.0151377	2.90161	0.0482337	0.961782	0.978814	-6.83768	0.313841	0.615077	0.256543	0.101339	0.239248	0.00933768	0.250801	ENSG00000255436	-0.131334	2.90161	-0.446087	0.658065	0.761011	-6.81147	0.294415	0.463919	0.192391	0.0592885	0.131495	-0.0937255	0.256398	ENSG00000255436	-0.244715	2.90161	-0.846388	0.402633	0.543626	-6.57294	0.289129	0.306195	0.113825	0.0382756	0.0838239	-0.182724	0.259777	ENSG00000255436	-0.321951	2.90161	-1.15753	0.254278	0.347207	-6.16027	0.278137	0.238245	0.115626	0.0250495	0.0437243	-0.249825	0.261458	ENSG00000255436	-0.0921546	2.90161	-0.353823	0.725426	0.79398	-6.77935	0.260454	0.448528	0.128109	0.033683	0.107066	-0.0726621	0.236979	ENSG00000255436	0.582346	2.90161	2.18435	0.0351734	0.0705088	-4.56727	0.266599	0.05395	0.0311887	0.00550973	0.00897688	0.480005	0.254448	ENSG00000255436	0.229797	2.90161	0.836571	0.408061	0.507588	-6.40506	0.274689	0.335433	0.155708	0.0362515	0.0668842	0.174224	0.251693	ENSG00000255436	0.904298	2.90161	3.7257	0.000631083	0.00234997	-0.875064	0.242719	0.00244512	0.00163619	0.000248799	0.000357461	0.779425	0.249513	ENSG00000255436	0.674501	2.90161	2.56037	0.0145519	0.0368992	-3.63357	0.263439	0.0366664	0.0240009	0.00443255	0.00661102	0.534142	0.264249	ENSG00000255436	-0.097497	2.90161	-0.405809	0.687158	0.744009	-6.9746	0.240253	0.446484	0.151779	0.0270607	0.072761	-0.0771069	0.22046	ENSG00000255436	-0.576224	2.90161	-2.61961	0.0125787	0.0249932	-3.85554	0.219966	0.0168006	0.00880677	0.00115248	0.00210209	-0.513254	0.214001	ENSG00000255436	-0.496724	2.90161	-2.27997	0.0283064	0.0546565	-4.60276	0.217864	0.0492115	0.0315208	0.00434677	0.00652678	-0.426726	0.218848	ENSG00000255436	-0.478727	2.90161	-2.09447	0.0429368	0.0671211	-4.82514	0.228567	0.0520746	0.0285776	0.00333545	0.00576071	-0.430107	0.227597	ENSG00000255436	-0.399227	2.90161	-1.74802	0.088534	0.146722	-5.46248	0.228388	0.128213	0.0814188	0.0146909	0.0215144	-0.321912	0.220877	ENSG00000255436	0.0794997	2.90161	0.366683	0.715888	0.785022	-6.92112	0.216808	0.481872	0.18805	0.0459619	0.109757	0.0594673	0.19304	ENSG00000255436	-0.246912	2.90161	-0.987963	0.329417	0.390696	-6.57107	0.24992	0.257149	0.1068	0.0150614	0.0298445	-0.21093	0.245502	ENSG00000255436	-0.429751	2.90161	-1.86905	0.0693348	0.098184	-5.40852	0.229931	0.0783528	0.0445358	0.00478146	0.00770071	-0.402145	0.240522	ENSG00000255436	-0.610104	2.90161	-2.64174	0.011907	0.0222849	-3.86163	0.230948	0.0158405	0.00818445	0.000854468	0.00161456	-0.550357	0.229236	ENSG00000255436	-0.18284	2.90161	-0.763238	0.450032	0.509123	-6.70979	0.239558	0.324471	0.126899	0.0176	0.0383952	-0.156608	0.233945	ENSG00000255436	-0.363193	2.90161	-1.50648	0.140208	0.205103	-5.86923	0.241087	0.140332	0.0659926	0.0118306	0.0223143	-0.298069	0.230837	ENSG00000255436	-0.180353	2.90161	-0.780239	0.440081	0.520884	-6.67374	0.231151	0.325691	0.130524	0.0248357	0.0528947	-0.147572	0.218757
GPR25	ENSG00000255448	0.996916	1.4658	3.27898	0.00223324	0.0164709	-1.92849	0.304032	0.0171313	0.0131479	0.00345363	0.00438624	0.743936	0.313104	ENSG00000255448	0.421684	1.4658	1.53661	0.132671	0.350796	-5.65571	0.274425	0.254533	0.162379	0.0720111	0.104262	0.222512	0.226007	ENSG00000255448	-0.286052	1.4658	-0.95381	0.346206	0.51301	-6.2888	0.299904	0.325936	0.174256	0.0644383	0.0975026	-0.20866	0.272993	ENSG00000255448	0.889896	1.4658	3.1886	0.00286026	0.0293345	-2.24783	0.279087	0.0383659	0.0311822	0.00878858	0.010804	0.628111	0.311211	ENSG00000255448	1.59343	1.4658	4.17482	0.00016743	0.00121354	0.647711	0.381677	0.00114553	0.000792705	0.000158219	0.000225782	1.35621	0.408923	ENSG00000255448	1.04464	1.4658	3.51329	0.00116014	0.00571346	-1.34628	0.297341	0.0045479	0.00284479	0.000569041	0.000892793	0.874218	0.311202	ENSG00000255448	0.801792	1.4658	2.4204	0.0203898	0.0451033	-3.92378	0.331265	0.0285456	0.01519	0.00263749	0.00470312	0.691588	0.323139	ENSG00000255448	1.60472	1.4658	4.69994	3.37121e-05	0.000421712	2.11008	0.341435	0.000311584	0.000198438	4.20795e-05	6.73472e-05	1.37045	0.362398	ENSG00000255448	0.596518	1.4658	1.74406	0.0892301	0.175041	-5.14956	0.342028	0.145233	0.0910839	0.0219545	0.0324727	0.440115	0.326417	ENSG00000255448	0.62296	1.4658	1.85541	0.0713034	0.1741	-4.96049	0.335753	0.130597	0.0805445	0.0236134	0.0366591	0.435081	0.311471	ENSG00000255448	1.08784	1.4658	3.57467	0.00097432	0.0044016	-1.16674	0.30432	0.00372489	0.00238322	0.000412688	0.00064097	0.929171	0.313457	ENSG00000255448	0.714828	1.4658	2.28877	0.0277395	0.0736335	-4.22674	0.31232	0.0451271	0.0215559	0.00495894	0.00997899	0.550216	0.292504	ENSG00000255448	-0.221518	1.4658	-0.757674	0.453317	0.551	-6.34014	0.292365	0.352443	0.150143	0.0351717	0.0710336	-0.164597	0.263661	ENSG00000255448	-0.076873	1.4658	-0.296252	0.76865	0.827716	-6.65052	0.259485	0.468113	0.130456	0.0342213	0.112977	-0.0605873	0.235814	ENSG00000255448	-0.667849	1.4658	-2.54407	0.0151426	0.0349891	-3.69155	0.262512	0.0278899	0.0167802	0.00269044	0.00433269	-0.556496	0.252223	ENSG00000255448	0.144645	1.4658	0.51399	0.610234	0.694803	-6.44864	0.281415	0.436323	0.180886	0.0433254	0.0938506	0.106643	0.250044	ENSG00000255448	-0.446332	1.4658	-1.80068	0.0796907	0.139304	-5.12772	0.247868	0.109245	0.0633453	0.0120363	0.0196048	-0.359034	0.239538	ENSG00000255448	-0.590976	1.4658	-2.27029	0.0289423	0.0650495	-4.11954	0.260308	0.0602822	0.0387418	0.00742222	0.0111774	-0.460533	0.252947	ENSG00000255448	1.06145	1.4658	4.05395	0.000240403	0.000615481	0.0899631	0.261831	0.00059883	0.000340501	3.38221e-05	5.97519e-05	0.980619	0.266902	ENSG00000255448	0.630863	1.4658	2.69611	0.0103946	0.0211361	-3.48166	0.23399	0.0145435	0.00745313	0.000971318	0.00181625	0.55558	0.229	ENSG00000255448	0.508098	1.4658	2.21564	0.0327787	0.0619186	-4.53827	0.229323	0.0553393	0.034591	0.00482082	0.00744016	0.430404	0.22947	ENSG00000255448	-0.430587	1.4658	-1.74536	0.0890014	0.127831	-5.22652	0.246704	0.0943645	0.0475982	0.00593867	0.0110273	-0.37688	0.244661	ENSG00000255448	-0.553351	1.4658	-2.25309	0.0301043	0.0590835	-4.32403	0.245597	0.0578262	0.0376393	0.00604128	0.00902477	-0.447108	0.239885	ENSG00000255448	-0.122764	1.4658	-0.535026	0.595748	0.685154	-6.6368	0.229455	0.423122	0.170201	0.0414561	0.0919113	-0.0917092	0.205185	ENSG00000255448	0.570124	1.4658	2.02263	0.0501864	0.0726127	-4.82282	0.281872	0.0543436	0.0260789	0.00260712	0.00508023	0.510564	0.28297	ENSG00000255448	0.165979	1.4658	0.660619	0.51284	0.575204	-6.65125	0.251248	0.373914	0.157148	0.0231183	0.0503028	0.138172	0.242025	ENSG00000255448	0.135083	1.4658	0.527272	0.601068	0.669539	-6.731	0.256192	0.388585	0.119917	0.0221649	0.0635112	0.110604	0.239513	ENSG00000255448	-0.404145	1.4658	-1.51556	0.137902	0.178063	-5.61751	0.266664	0.122985	0.0549073	0.00615117	0.012354	-0.362526	0.266936	ENSG00000255448	-0.435042	1.4658	-1.6111	0.115431	0.174061	-5.45695	0.270028	0.121499	0.0548947	0.00939803	0.0189981	-0.346469	0.255021	ENSG00000255448	-0.0308963	1.4658	-0.121415	0.904001	0.924644	-6.72658	0.254467	0.537802	0.154678	0.030113	0.105132	-0.0242567	0.230506
UBE2E1	ENSG00000255449	0.263012	3.359	0.952637	0.346792	0.54478	-6.61963	0.276089	0.399957	0.262621	0.116881	0.150261	0.165673	0.237502	ENSG00000255449	0.0823804	3.359	0.318741	0.751668	0.895814	-7.09988	0.258456	0.571538	0.294074	0.160892	0.292021	0.04004	0.183478	ENSG00000255449	0.158181	3.359	0.651875	0.518404	0.669733	-7.01322	0.242656	0.439937	0.240574	0.0861706	0.144198	0.1144	0.219253	ENSG00000255449	-0.301803	3.359	-1.18111	0.244897	0.511191	-6.47288	0.255525	0.411539	0.303985	0.163562	0.18955	-0.150396	0.20336	ENSG00000255449	-0.917829	3.359	-2.77776	0.00845428	0.0275714	-3.37489	0.330421	0.0216847	0.0149087	0.00313628	0.00452866	-0.772845	0.32359	ENSG00000255449	0.272844	3.359	1.01303	0.317449	0.457565	-6.60246	0.269334	0.286631	0.141116	0.0460258	0.0771766	0.20659	0.248135	ENSG00000255449	0.366934	3.359	1.36369	0.180686	0.272967	-6.22728	0.269074	0.170854	0.0862359	0.0212449	0.0321723	0.321912	0.270268	ENSG00000255449	-1.2272	3.359	-4.12191	0.000196234	0.00168821	0.0964231	0.297727	0.000996184	0.000658156	0.00013932	0.000204231	-1.04754	0.305363	ENSG00000255449	-1.18084	3.359	-4.08752	0.000217493	0.00128951	-0.0200647	0.288889	0.00133384	0.000999309	0.00016783	0.000222812	-1.03345	0.300163	ENSG00000255449	0.190464	3.359	0.62374	0.536523	0.6983	-6.7918	0.305358	0.447478	0.229907	0.0926161	0.157766	0.12198	0.255161	ENSG00000255449	0.208753	3.359	0.841426	0.405371	0.539888	-6.84731	0.248094	0.350008	0.178735	0.0553486	0.0901802	0.15871	0.22986	ENSG00000255449	-0.925402	3.359	-3.47738	0.00128413	0.00644923	-1.7896	0.26612	0.00382321	0.00216791	0.000423909	0.000737876	-0.773048	0.262815	ENSG00000255449	1.93977	3.359	7.18362	1.38636e-08	1.85009e-07	9.52631	0.270026	1.30779e-07	8.55545e-08	1.04709e-08	1.70584e-08	1.86642	0.273227	ENSG00000255449	2.33294	3.359	9.35057	2.1238e-11	6.99361e-10	15.9261	0.249497	3.45817e-10	1.85241e-10	2.00647e-11	3.60682e-11	2.29076	0.266716	ENSG00000255449	2.33621	3.359	9.41176	1.7828e-11	6.80929e-10	16.0893	0.248222	3.87808e-10	2.5277e-10	3.67927e-11	5.57916e-11	2.26151	0.259967	ENSG00000255449	0.393174	3.359	1.48984	0.144516	0.217704	-5.82227	0.263903	0.16205	0.0882913	0.0171687	0.0279339	0.316796	0.253878	ENSG00000255449	0.39644	3.359	1.71676	0.094162	0.159587	-5.59903	0.230923	0.124065	0.07324	0.0146191	0.0228752	0.323874	0.225887	ENSG00000255449	0.0032657	3.359	0.0131735	0.989558	0.993964	-6.86804	0.2479	0.621061	0.249656	0.0732732	0.181205	0.00219992	0.207512	ENSG00000255449	2.0446	3.359	8.26461	5.12108e-10	4.36941e-09	12.7012	0.247392	3.99753e-09	2.33356e-09	2.65112e-10	4.4993e-10	1.99139	0.265063	ENSG00000255449	2.25714	3.359	9.78902	6.1252e-12	1.33267e-10	17.1117	0.230579	6.89621e-11	3.75133e-11	4.49657e-12	8.03539e-12	2.19327	0.2216	ENSG00000255449	1.87622	3.359	8.52014	2.39102e-10	3.364e-09	13.4338	0.22021	3.94496e-09	2.74029e-09	3.1889e-10	4.44914e-10	1.80352	0.233692	ENSG00000255449	0.212542	3.359	0.896323	0.375721	0.448451	-6.61638	0.237127	0.293393	0.125838	0.0211491	0.0408906	0.176839	0.229011	ENSG00000255449	-0.168375	3.359	-0.721197	0.475201	0.574674	-6.79471	0.233467	0.403249	0.211418	0.051039	0.087686	-0.122472	0.210198	ENSG00000255449	-0.380917	3.359	-1.7051	0.0963353	0.156751	-5.65542	0.223398	0.116053	0.06248	0.0115269	0.0198415	-0.308445	0.213313	ENSG00000255449	0.655003	3.359	2.73611	0.00939754	0.0157887	-3.74117	0.239392	0.0128359	0.00719872	0.000642599	0.00106762	0.60924	0.241424	ENSG00000255449	2.23885	3.359	9.46008	1.55326e-11	1.58633e-10	16.1559	0.236663	1.13575e-10	7.26079e-11	7.11361e-12	1.17073e-11	2.20049	0.247082	ENSG00000255449	0.742067	3.359	3.36255	0.0017718	0.0039955	-2.24208	0.220686	0.00298811	0.0016618	0.000164829	0.000287873	0.679436	0.220791	ENSG00000255449	1.58385	3.359	6.66731	6.94274e-08	2.96913e-07	7.83067	0.237554	2.60472e-07	1.58369e-07	1.45216e-08	2.39055e-08	1.52644	0.236268	ENSG00000255449	0.0870646	3.359	0.377223	0.708105	0.772802	-7.08465	0.230804	0.460679	0.160016	0.0349893	0.0936574	0.0676488	0.209376	ENSG00000255449	-1.49678	3.359	-6.50774	1.14604e-07	7.59293e-07	7.35273	0.23	6.98799e-07	4.29642e-07	4.89222e-08	7.7405e-08	-1.41914	0.252211
SIK2	ENSG00000255455	-1.45887	3.40466	-4.36249	9.49261e-05	0.00154229	0.826466	0.334412	0.00214823	0.00165039	0.000356367	0.00046467	-1.17946	0.381677	ENSG00000255455	-0.948675	3.40466	-3.12909	0.00336074	0.0331021	-2.68242	0.303179	0.0361399	0.025218	0.00726924	0.0104336	-0.638875	0.32433	ENSG00000255455	-0.630646	3.40466	-1.96053	0.0572919	0.140757	-5.21154	0.321672	0.0950135	0.0579548	0.0152747	0.0238011	-0.48183	0.298653	ENSG00000255455	-1.15745	3.40466	-3.85342	0.000434915	0.00734951	-0.753535	0.30037	0.0119221	0.00969391	0.0021993	0.00270859	-0.884401	0.33766	ENSG00000255455	-0.420374	3.40466	-1.0684	0.292077	0.425882	-6.32694	0.393461	0.291329	0.15359	0.0473505	0.0750523	-0.298484	0.355516	ENSG00000255455	0.00496246	3.40466	0.0162764	0.987099	0.99133	-7.12327	0.304887	0.590314	0.190485	0.0625033	0.188026	0.00345695	0.25917	ENSG00000255455	-1.00261	3.40466	-2.98691	0.00491238	0.0137682	-2.98186	0.335667	0.00889285	0.00493811	0.000805198	0.0013756	-0.875504	0.33804	ENSG00000255455	0.36205	3.40466	1.039	0.30537	0.451861	-6.47558	0.348461	0.270811	0.123712	0.0421637	0.0754059	0.266615	0.312552	ENSG00000255455	1.03849	3.40466	3.08787	0.00375485	0.0137923	-2.7132	0.336314	0.0145116	0.0101254	0.00176667	0.00253498	0.846987	0.340532	ENSG00000255455	0.953637	3.40466	2.863	0.00679178	0.0305354	-3.25353	0.33309	0.0265371	0.0178075	0.00430938	0.00627538	0.720774	0.327508	ENSG00000255455	-0.37196	3.40466	-1.28916	0.205132	0.323621	-6.35327	0.288529	0.214655	0.112657	0.0326691	0.0510412	-0.284225	0.269979	ENSG00000255455	1.5195	3.40466	4.95798	1.51222e-05	0.000174975	2.5228	0.306476	0.000137607	7.66778e-05	1.43325e-05	2.53843e-05	1.34352	0.339529	ENSG00000255455	1.38443	3.40466	4.27956	0.00012208	0.000474911	0.654405	0.323499	0.000552903	0.000335418	4.23695e-05	6.90787e-05	1.25221	0.343823	ENSG00000255455	0.841707	3.40466	2.89515	0.00624816	0.0169361	-3.13333	0.29073	0.0121719	0.00576606	0.000959583	0.00196404	0.690102	0.288973	ENSG00000255455	0.463726	3.40466	1.63565	0.110166	0.180533	-5.71985	0.283511	0.128783	0.0673923	0.0135174	0.0238507	0.368091	0.267487	ENSG00000255455	-0.542726	3.40466	-1.73193	0.0913946	0.148712	-5.41024	0.313365	0.115855	0.060652	0.0106818	0.0190209	-0.422747	0.300368	ENSG00000255455	-0.920707	3.40466	-3.37657	0.00170392	0.00545184	-1.93732	0.272675	0.00598351	0.00379561	0.0006108	0.000952172	-0.768488	0.279299	ENSG00000255455	-0.377981	3.40466	-1.31631	0.195952	0.30126	-5.99037	0.287153	0.227483	0.124715	0.0311255	0.0503917	-0.265603	0.259	ENSG00000255455	0.556212	3.40466	2.15336	0.0376971	0.0600001	-5.00436	0.2583	0.0468616	0.0234264	0.00260199	0.00498182	0.484389	0.25939	ENSG00000255455	0.523678	3.40466	2.16152	0.0370175	0.0644593	-4.97421	0.242273	0.0421989	0.0200169	0.0027565	0.00541913	0.455775	0.234206	ENSG00000255455	-0.0630803	3.40466	-0.275963	0.784071	0.839171	-7.24927	0.228583	0.530284	0.22315	0.0537577	0.123999	-0.0449966	0.198481	ENSG00000255455	-0.0325339	3.40466	-0.131048	0.896428	0.917514	-7.09461	0.248259	0.541729	0.168236	0.0295518	0.0955804	-0.0258376	0.226707	ENSG00000255455	-0.619292	3.40466	-2.54622	0.0150635	0.0327739	-4.09351	0.24322	0.0341458	0.0228022	0.00344864	0.005046	-0.508944	0.242938	ENSG00000255455	-0.586759	3.40466	-2.51335	0.0163161	0.0350918	-4.187	0.233457	0.030187	0.0175145	0.00271784	0.00457601	-0.483391	0.230992	ENSG00000255455	1.96666	3.40466	7.03139	2.22495e-08	1.01152e-07	8.91388	0.279698	1.05508e-07	6.052e-08	4.81829e-09	8.83225e-09	1.89769	0.2836	ENSG00000255455	1.84928	3.40466	7.2944	9.83717e-09	5.56435e-08	9.67951	0.25352	5.06178e-08	3.25096e-08	3.01532e-09	4.60732e-09	1.77576	0.262451	ENSG00000255455	1.82838	3.40466	7.1781	1.41029e-08	9.05318e-08	9.3092	0.254717	9.01235e-08	4.93437e-08	4.25586e-09	7.80466e-09	1.76172	0.260078	ENSG00000255455	-0.117389	3.40466	-0.440721	0.661911	0.710674	-7.05084	0.266356	0.424084	0.137365	0.0190552	0.0549691	-0.098483	0.252489	ENSG00000255455	-0.138282	3.40466	-0.515712	0.609042	0.687719	-7.00085	0.268139	0.406927	0.136223	0.0300475	0.0791277	-0.104764	0.240292	ENSG00000255455	-0.0208935	3.40466	-0.0819825	0.935091	0.949983	-7.13153	0.254853	0.550781	0.154999	0.0302485	0.108378	-0.0163932	0.2307
RNF150	ENSG00000255467	-0.278782	2.46808	-0.915803	0.365543	0.562985	-6.36224	0.304413	0.405201	0.255767	0.113095	0.152587	-0.168127	0.25291	ENSG00000255467	-0.285889	2.46808	-1.00384	0.321804	0.58191	-6.353	0.284796	0.388403	0.225973	0.121891	0.176065	-0.137444	0.211486	ENSG00000255467	-0.503407	2.46808	-1.62192	0.113085	0.231568	-5.49881	0.310377	0.152753	0.0906031	0.0258311	0.0402472	-0.384339	0.290765	ENSG00000255467	-0.0975133	2.46808	-0.338119	0.737134	0.877674	-6.79615	0.288399	0.628555	0.393508	0.224609	0.345373	-0.0402523	0.18956	ENSG00000255467	-0.860733	2.46808	-2.47824	0.0177583	0.0491185	-3.82297	0.347316	0.039279	0.0260753	0.00580763	0.00836565	-0.707794	0.33923	ENSG00000255467	-0.594369	2.46808	-2.14487	0.0384157	0.0928869	-4.6882	0.277112	0.0626016	0.0365825	0.0083869	0.0138153	-0.474306	0.263417	ENSG00000255467	-1.5863	2.46808	-5.02915	1.21079e-05	8.92456e-05	2.99341	0.315421	4.994e-05	3.05301e-05	4.93883e-06	7.90807e-06	-1.43614	0.300618	ENSG00000255467	-1.34561	2.46808	-4.23105	0.000141352	0.00131569	0.629278	0.318033	0.000846717	0.000548223	0.000107518	0.000170606	-1.13947	0.328698	ENSG00000255467	-0.581951	2.46808	-2.06212	0.0460794	0.105039	-4.84479	0.28221	0.0903694	0.0623742	0.0136705	0.0186199	-0.469527	0.280367	ENSG00000255467	-0.30848	2.46808	-1.05159	0.299626	0.474109	-6.27832	0.293346	0.320599	0.184778	0.0737781	0.103911	-0.209383	0.260514	ENSG00000255467	-1.08289	2.46808	-4.16844	0.000170675	0.00103355	0.303306	0.259784	0.000770534	0.000528927	8.74083e-05	0.000126701	-0.967132	0.269781	ENSG00000255467	-1.2481	2.46808	-4.75914	2.80667e-05	0.000289801	2.05843	0.262253	0.000177412	0.000105256	1.96555e-05	3.32994e-05	-1.09631	0.282517	ENSG00000255467	-0.116218	2.46808	-0.400736	0.690858	0.761688	-6.63149	0.290012	0.466489	0.176543	0.0429935	0.103747	-0.0846969	0.25475	ENSG00000255467	0.259095	2.46808	0.958214	0.344009	0.453321	-6.27246	0.270393	0.257515	0.0903729	0.0229974	0.0529132	0.20626	0.250111	ENSG00000255467	-0.179674	2.46808	-0.662288	0.511782	0.614704	-6.53434	0.271294	0.384284	0.16431	0.0424097	0.086277	-0.135899	0.245744	ENSG00000255467	0.375313	2.46808	1.31692	0.195748	0.27972	-5.79021	0.284993	0.20041	0.102119	0.0210946	0.0358287	0.292363	0.268581	ENSG00000255467	-0.0634562	2.46808	-0.253626	0.801151	0.857527	-6.73521	0.250196	0.529696	0.21035	0.0554243	0.135132	-0.0451008	0.216266	ENSG00000255467	-0.438769	2.46808	-1.622	0.113068	0.194305	-5.30548	0.270511	0.157932	0.0931537	0.0210138	0.0335664	-0.323484	0.252053	ENSG00000255467	0.108407	2.46808	0.448494	0.656342	0.716759	-6.87556	0.241713	0.431837	0.148839	0.0265836	0.0699875	0.0858637	0.222317	ENSG00000255467	0.476613	2.46808	2.04487	0.0478362	0.0803359	-4.91989	0.233078	0.0519735	0.0247538	0.00346343	0.00675577	0.418359	0.225884	ENSG00000255467	0.22622	2.46808	1.00124	0.323043	0.421353	-6.47048	0.22594	0.301864	0.158661	0.0357598	0.0575598	0.172523	0.212462	ENSG00000255467	0.368206	2.46808	1.56536	0.125786	0.173821	-5.62757	0.235222	0.125866	0.0630731	0.00832224	0.0150388	0.322369	0.234971	ENSG00000255467	0.117813	2.46808	0.506286	0.61558	0.702861	-6.73396	0.2327	0.472611	0.233574	0.0572253	0.106437	0.0840064	0.204569	ENSG00000255467	-0.250393	2.46808	-1.10123	0.277721	0.373574	-6.26174	0.227376	0.251095	0.119578	0.027069	0.0480059	-0.194784	0.212138	ENSG00000255467	0.60935	2.46808	2.65355	0.011562	0.0190832	-3.78188	0.229636	0.0154905	0.00878644	0.000784422	0.00131327	0.568834	0.232091	ENSG00000255467	1.25103	2.46808	5.67697	1.57722e-06	5.68042e-06	4.78343	0.220369	4.69356e-06	3.18411e-06	2.97833e-07	4.31979e-07	1.18797	0.225498	ENSG00000255467	0.0610145	2.46808	0.286987	0.775681	0.820261	-7.09236	0.212604	0.481557	0.151496	0.0280724	0.0853905	0.0501355	0.19836	ENSG00000255467	0.641676	2.46808	2.85888	0.00686453	0.0117155	-3.22958	0.22445	0.00919629	0.00528838	0.000463379	0.000771819	0.601389	0.21878	ENSG00000255467	-0.548335	2.46808	-2.47204	0.018025	0.0357799	-4.11636	0.221815	0.0274189	0.0153241	0.00211887	0.00358863	-0.472288	0.215838	ENSG00000255467	-1.19001	2.46808	-5.47442	2.9891e-06	1.36606e-05	4.23909	0.217377	1.19269e-05	7.4985e-06	8.1133e-07	1.32119e-06	-1.12361	0.210456
VGLL2	ENSG00000255471	0.151662	1.3087	0.34558	0.731563	0.845237	-6.64902	0.438863	0.550523	0.264662	0.118023	0.231401	0.0705588	0.304208	ENSG00000255471	-0.137889	1.3087	-0.335956	0.738751	0.889334	-6.72766	0.410438	0.55361	0.244563	0.135591	0.279624	-0.0470845	0.243367	ENSG00000255471	-0.598082	1.3087	-1.47242	0.149138	0.282953	-5.74084	0.406189	0.189395	0.0978141	0.0288528	0.0514479	-0.396928	0.35073	ENSG00000255471	-0.877345	1.3087	-2.27309	0.0287574	0.144998	-4.3971	0.385971	0.179256	0.131306	0.0479248	0.0643481	-0.431246	0.361827	ENSG00000255471	-0.132456	1.3087	-0.248865	0.804805	0.869612	-6.53342	0.532241	0.523453	0.185971	0.0583233	0.160857	-0.0789348	0.418172	ENSG00000255471	0.742327	1.3087	1.70731	0.0959207	0.187502	-5.31532	0.434794	0.137581	0.0613983	0.0158162	0.0324227	0.479659	0.384114	ENSG00000255471	0.662276	1.3087	1.47114	0.149483	0.233681	-5.67014	0.450179	0.142805	0.0556831	0.0113525	0.0260391	0.509731	0.415857	ENSG00000255471	0.224016	1.3087	0.481691	0.632787	0.751169	-6.57912	0.465062	0.431152	0.141134	0.0486834	0.131083	0.140109	0.37509	ENSG00000255471	-0.284118	1.3087	-0.609004	0.546144	0.67584	-6.49626	0.46653	0.436049	0.192475	0.0623699	0.127251	-0.163793	0.367306	ENSG00000255471	0.880217	1.3087	1.78222	0.0827024	0.193555	-5.069	0.493889	0.165226	0.0867068	0.0261735	0.0473948	0.492902	0.418178	ENSG00000255471	1.26036	1.3087	3.0379	0.0042912	0.0149212	-2.60626	0.414878	0.0156641	0.00861926	0.00154653	0.00276019	0.965778	0.413342	ENSG00000255471	1.10136	1.3087	2.61802	0.012628	0.039654	-3.58779	0.420684	0.0334885	0.0142138	0.00314974	0.00715971	0.766286	0.404914	ENSG00000255471	1.00772	1.3087	2.36332	0.0233281	0.0464225	-3.99589	0.426399	0.0458134	0.021911	0.00330335	0.00673892	0.770496	0.429701	ENSG00000255471	1.56786	1.3087	3.96025	0.000317515	0.00136661	-0.0385309	0.3959	0.00167397	0.000720238	0.000110272	0.000258166	1.322	0.437762	ENSG00000255471	0.628137	1.3087	1.71246	0.0949592	0.160203	-5.31604	0.366805	0.120996	0.0565291	0.0109026	0.0222256	0.452955	0.335227	ENSG00000255471	0.560148	1.3087	1.3394	0.188393	0.270905	-5.67419	0.418207	0.197342	0.0831596	0.0158126	0.035106	0.386242	0.378067	ENSG00000255471	-0.37958	1.3087	-1.06179	0.295029	0.4025	-6.14181	0.35749	0.272905	0.116083	0.0263307	0.0566979	-0.25195	0.307205	ENSG00000255471	-0.939728	1.3087	-2.46634	0.0182729	0.0445324	-3.7045	0.381021	0.051011	0.0288225	0.00544067	0.00931812	-0.693064	0.399013	ENSG00000255471	1.75746	1.3087	4.7379	2.99753e-05	9.42014e-05	2.08192	0.370936	0.00013385	6.59308e-05	5.86718e-06	1.23217e-05	1.59804	0.393452	ENSG00000255471	2.02806	1.3087	5.80292	1.05945e-06	5.98718e-06	5.35195	0.349489	8.1274e-06	3.82105e-06	4.1406e-07	8.61869e-07	1.9	0.366334	ENSG00000255471	0.348875	1.3087	1.18269	0.244274	0.336412	-6.29954	0.294983	0.241016	0.116118	0.0231581	0.0428631	0.254933	0.271103	ENSG00000255471	0.270597	1.3087	0.757508	0.453415	0.526084	-6.41923	0.357219	0.319193	0.102203	0.016112	0.0456735	0.205828	0.322711	ENSG00000255471	-1.40859	1.3087	-4.17623	0.000166722	0.000656116	0.469448	0.337286	0.00109318	0.000701492	8.12448e-05	0.000126337	-1.24236	0.359764	ENSG00000255471	-1.67918	1.3087	-5.20488	6.98141e-06	4.18404e-05	3.52072	0.322617	6.15909e-05	3.48169e-05	4.53477e-06	7.93935e-06	-1.53876	0.3488	ENSG00000255471	0.212985	1.3087	0.555118	0.582066	0.638737	-6.69583	0.383675	0.372181	0.101254	0.0141416	0.0485949	0.167467	0.350967	ENSG00000255471	1.64792	1.3087	4.32182	0.000107409	0.0002685	0.861216	0.381302	0.000326695	0.00017626	1.50143e-05	2.77448e-05	1.48173	0.39825	ENSG00000255471	0.189878	1.3087	0.550849	0.58496	0.654828	-6.79044	0.3447	0.37081	0.0945762	0.0171713	0.0599097	0.145743	0.310375	ENSG00000255471	1.43493	1.3087	3.76393	0.000564786	0.00118236	-0.674929	0.381232	0.00131892	0.000623665	5.07947e-05	0.000108824	1.28329	0.396879	ENSG00000255471	-0.0231074	1.3087	-0.0630295	0.950073	0.962428	-6.78796	0.366612	0.54087	0.120757	0.0261581	0.117804	-0.0154678	0.304798	ENSG00000255471	-1.45804	1.3087	-3.99043	0.000290367	0.000840939	-0.0282915	0.365384	0.00112233	0.00054698	5.85908e-05	0.000118153	-1.28115	0.394008
HOXD4	ENSG00000255508	1.28053	6.68547	6.41676	1.52594e-07	7.68265e-06	6.81293	0.19956	4.45345e-06	3.79255e-06	4.77737e-07	5.66754e-07	1.17165	0.196309	ENSG00000255508	1.33163	6.68547	6.97769	2.63007e-08	2.30538e-06	8.52272	0.190841	2.17565e-06	1.75542e-06	1.54783e-07	2.03154e-07	1.18834	0.224578	ENSG00000255508	0.947533	6.68547	4.69064	3.46949e-05	0.000471263	1.42771	0.202005	0.000192592	0.000150996	3.0014e-05	3.84447e-05	0.847443	0.201979	ENSG00000255508	1.09887	6.68547	5.70729	1.43319e-06	7.15653e-05	4.53679	0.192538	6.46789e-05	5.68408e-05	6.97492e-06	7.90721e-06	0.996323	0.192638	ENSG00000255508	0.867901	6.68547	3.59849	0.000910223	0.00467742	-1.5993	0.241185	0.00305667	0.00235865	0.000485343	0.000612658	0.790108	0.24067	ENSG00000255508	0.987039	6.68547	5.02601	1.22277e-05	0.000145348	2.43379	0.196386	6.8764e-05	5.06015e-05	9.15731e-06	1.29242e-05	0.908807	0.211526	ENSG00000255508	0.0386627	6.68547	0.178574	0.859221	0.900227	-7.38423	0.216508	0.556431	0.222275	0.0502723	0.139788	0.0299819	0.196407	ENSG00000255508	1.38922	6.68547	6.17459	3.27457e-07	1.10519e-05	6.11652	0.224989	3.08204e-06	2.25242e-06	3.79577e-07	4.95185e-07	1.28108	0.229507	ENSG00000255508	-0.412628	6.68547	-1.98225	0.0547138	0.119984	-5.51077	0.208162	0.108569	0.0810773	0.0189095	0.0234489	-0.354522	0.218227	ENSG00000255508	-0.344593	6.68547	-1.58276	0.121761	0.254335	-6.1162	0.217717	0.1883	0.130414	0.0442035	0.0552987	-0.271955	0.217225	ENSG00000255508	-0.90887	6.68547	-4.71718	3.1961e-05	0.000257378	1.46604	0.192672	0.00014475	0.000108911	1.68371e-05	2.21968e-05	-0.844166	0.202744	ENSG00000255508	0.290349	6.68547	1.45903	0.152772	0.267285	-6.39997	0.199002	0.157125	0.0827146	0.0261449	0.0393978	0.24762	0.19749	ENSG00000255508	-0.0714083	6.68547	-0.374312	0.710252	0.777862	-7.28496	0.190772	0.511775	0.242004	0.0564689	0.117461	-0.0530933	0.170997	ENSG00000255508	-0.152332	6.68547	-0.838577	0.406948	0.51796	-6.99846	0.181655	0.311553	0.133846	0.0350594	0.0665951	-0.128584	0.176972	ENSG00000255508	-0.378135	6.68547	-2.06808	0.0454853	0.0875502	-5.30393	0.182843	0.0677076	0.0446466	0.00828421	0.0116158	-0.343399	0.186837	ENSG00000255508	-0.0809237	6.68547	-0.428726	0.670543	0.746654	-7.18843	0.188754	0.501985	0.249978	0.0586933	0.114376	-0.0597435	0.169586	ENSG00000255508	-0.306727	6.68547	-1.84837	0.0723386	0.129007	-5.73156	0.165944	0.10916	0.0737899	0.0147169	0.0195651	-0.270457	0.172916	ENSG00000255508	-0.225803	6.68547	-1.24389	0.221154	0.330497	-6.43422	0.181529	0.267466	0.173563	0.0478721	0.060989	-0.177819	0.180328	ENSG00000255508	0.261588	6.68547	1.50612	0.140302	0.192331	-6.40825	0.173684	0.147063	0.0806807	0.0122398	0.0180647	0.232172	0.178708	ENSG00000255508	0.231767	6.68547	1.3714	0.17829	0.249717	-6.54546	0.169	0.165314	0.0828312	0.0160621	0.0242487	0.209093	0.174067	ENSG00000255508	-0.2268	6.68547	-1.38177	0.175107	0.256277	-6.56774	0.164137	0.216252	0.138732	0.029523	0.0365172	-0.187702	0.167931	ENSG00000255508	-0.0298209	6.68547	-0.175691	0.861469	0.891771	-7.36879	0.169735	0.559274	0.225665	0.0389854	0.0998411	-0.02297	0.153414	ENSG00000255508	-0.488388	6.68547	-2.9069	0.00605991	0.0149492	-3.51593	0.16801	0.0149545	0.0113152	0.00164825	0.0020839	-0.439234	0.158971	ENSG00000255508	-0.458567	6.68547	-2.77897	0.00842814	0.0199125	-3.82141	0.165013	0.0160008	0.0107648	0.00163903	0.00237705	-0.410935	0.158312	ENSG00000255508	0.75783	6.68547	4.48586	6.51453e-05	0.000159704	0.656256	0.168937	0.000135404	9.29473e-05	7.1837e-06	1.03277e-05	0.732297	0.172596	ENSG00000255508	0.796044	6.68547	4.86476	2.02191e-05	5.77741e-05	1.8071	0.163635	4.45568e-05	3.28251e-05	2.96989e-06	4.05652e-06	0.773254	0.161051	ENSG00000255508	0.972418	6.68547	5.97492	6.15207e-07	2.86423e-06	5.24623	0.16275	1.85666e-06	1.22253e-06	1.04668e-07	1.62162e-07	0.929593	0.162996	ENSG00000255508	0.0382142	6.68547	0.230503	0.818937	0.84767	-7.49742	0.165786	0.536227	0.214624	0.0300814	0.0778077	0.0299837	0.15165	ENSG00000255508	0.214589	6.68547	1.29234	0.204041	0.281226	-6.67973	0.166047	0.20217	0.109575	0.0233659	0.0340912	0.185171	0.168569	ENSG00000255508	0.176375	6.68547	1.07744	0.288075	0.366569	-6.89355	0.163698	0.261393	0.13639	0.0261683	0.0402077	0.150524	0.165269
CHRNB1	ENSG00000255526	0.0676815	4.64617	0.369707	0.713652	0.832529	-7.16053	0.183068	0.629809	0.423921	0.170514	0.275774	0.0384206	0.145029	ENSG00000255526	0.287852	4.64617	1.68834	0.0995342	0.297158	-5.90639	0.170494	0.202366	0.150697	0.0645543	0.0791741	0.201794	0.160126	ENSG00000255526	0.270952	4.64617	1.49747	0.142529	0.273803	-6.15335	0.18094	0.208774	0.147082	0.0527777	0.0573908	0.226186	0.191501	ENSG00000255526	0.0815742	4.64617	0.47724	0.635923	0.825071	-7.20074	0.170929	0.648941	0.48186	0.255758	0.359878	0.0390099	0.125661	ENSG00000255526	0.235907	4.64617	1.0543	0.2984	0.433287	-6.51785	0.223757	0.341835	0.225094	0.0706991	0.0909559	0.178662	0.219644	ENSG00000255526	0.172285	4.64617	0.965701	0.340297	0.481332	-6.80287	0.178404	0.334008	0.196242	0.0642852	0.0922347	0.135691	0.174174	ENSG00000255526	0.25068	4.64617	1.27284	0.210805	0.308327	-6.39895	0.196945	0.216547	0.124084	0.0313506	0.0427412	0.218719	0.205263	ENSG00000255526	0.52127	4.64617	2.55698	0.014673	0.0466776	-4.09111	0.203861	0.0266363	0.0186124	0.00474143	0.00635646	0.477624	0.198753	ENSG00000255526	0.168225	4.64617	0.859031	0.395708	0.537557	-6.82414	0.195832	0.430689	0.288567	0.0925061	0.125175	0.11653	0.181685	ENSG00000255526	-0.115567	4.64617	-0.579534	0.565648	0.720958	-6.98675	0.199414	0.504016	0.30637	0.114687	0.185849	-0.0772948	0.173751	ENSG00000255526	-0.0202727	4.64617	-0.113709	0.910067	0.94032	-7.27241	0.178286	0.615821	0.294913	0.080091	0.185582	-0.0141764	0.153245	ENSG00000255526	0.439696	4.64617	2.39998	0.0213997	0.0601186	-4.51768	0.183208	0.0319389	0.0196106	0.00442831	0.00677532	0.39574	0.181211	ENSG00000255526	0.63628	4.64617	3.61707	0.000863056	0.0026635	-1.42176	0.17591	0.00224529	0.00163536	0.000203164	0.00028518	0.587078	0.177628	ENSG00000255526	0.658701	4.64617	4.06009	0.000236045	0.00106478	-0.202125	0.162238	0.000523335	0.000339354	4.78009e-05	7.24687e-05	0.605643	0.160254	ENSG00000255526	0.34203	4.64617	2.11444	0.0410919	0.080428	-5.05431	0.161759	0.0651335	0.0448771	0.00830097	0.0110613	0.317068	0.16925	ENSG00000255526	0.022421	4.64617	0.13069	0.89671	0.926284	-7.08252	0.171559	0.605634	0.28496	0.0640092	0.145864	0.0159088	0.148648	ENSG00000255526	-0.294251	4.64617	-1.95611	0.0578286	0.107504	-5.35508	0.150426	0.0948265	0.0667346	0.0128862	0.0163668	-0.264911	0.159195	ENSG00000255526	-0.316672	4.64617	-1.96255	0.057048	0.112018	-5.17188	0.161357	0.102155	0.0743244	0.0160681	0.0204262	-0.278681	0.168213	ENSG00000255526	0.433009	4.64617	2.77325	0.00855202	0.0157827	-3.77686	0.156138	0.013617	0.00890152	0.000890494	0.00135002	0.409725	0.157211	ENSG00000255526	0.675601	4.64617	4.50562	6.13199e-05	0.000224092	0.984908	0.149946	0.000135812	9.05594e-05	9.80897e-06	1.49975e-05	0.634885	0.152881	ENSG00000255526	0.152652	4.64617	1.06716	0.292629	0.388938	-6.79791	0.143045	0.32569	0.209238	0.0503022	0.0625242	0.118845	0.142209	ENSG00000255526	0.242592	4.64617	1.59959	0.117969	0.164267	-5.94682	0.151659	0.139733	0.0854808	0.0126292	0.0171173	0.219878	0.16148	ENSG00000255526	-0.280358	4.64617	-1.88101	0.0676465	0.116747	-5.52208	0.149047	0.118422	0.0870605	0.0159181	0.0197195	-0.250843	0.160648	ENSG00000255526	-0.52295	4.64617	-3.60148	0.000902465	0.00293505	-1.56193	0.145204	0.00227431	0.00164631	0.000221407	0.000295007	-0.476478	0.138515	ENSG00000255526	0.621508	4.64617	3.88705	0.00039403	0.00084986	-0.876217	0.159892	0.000739606	0.000510013	3.90537e-05	5.524e-05	0.600782	0.161739	ENSG00000255526	0.580307	4.64617	3.88533	0.000396022	0.000886485	-0.913878	0.149358	0.000796119	0.000591815	5.04458e-05	6.84306e-05	0.57337	0.150677	ENSG00000255526	0.61262	4.64617	4.09228	0.000214424	0.000590806	-0.335918	0.149701	0.000411892	0.000273774	2.5583e-05	3.81806e-05	0.584393	0.151252	ENSG00000255526	-0.0412006	4.64617	-0.267055	0.79087	0.823235	-7.27344	0.154278	0.531688	0.225359	0.0312547	0.0770018	-0.0319005	0.140509	ENSG00000255526	-0.00888764	4.64617	-0.0572952	0.95461	0.965546	-7.29571	0.15512	0.597604	0.230048	0.0469775	0.129364	-0.00677244	0.138991	ENSG00000255526	0.032313	4.64617	0.215459	0.830561	0.865514	-7.25565	0.149973	0.55072	0.231536	0.0426762	0.108341	0.0247519	0.135453
HOXD12	ENSG00000255529	0.262175	5.49542	0.51585	0.608947	0.761746	-6.9003	0.50824	0.504658	0.241119	0.105883	0.204953	0.109329	0.335521	ENSG00000255529	-1.01645	5.49542	-3.05088	0.00414526	0.0380888	-3.20791	0.333166	0.046203	0.0312645	0.0097085	0.0143247	-0.645073	0.351429	ENSG00000255529	-2.0607	5.49542	-5.94708	6.71797e-07	2.08274e-05	5.32873	0.346506	2.90696e-05	1.98922e-05	3.78907e-06	5.6321e-06	-1.79267	0.406969	ENSG00000255529	-1.37728	5.49542	-3.59064	0.000930876	0.0129178	-1.66421	0.383574	0.0288063	0.0222233	0.00621275	0.00783211	-0.937593	0.442546	ENSG00000255529	0.0158997	5.49542	0.0274068	0.978279	0.987706	-6.94902	0.580138	0.582585	0.180298	0.0566386	0.185043	0.00902748	0.442897	ENSG00000255529	-0.00323321	5.49542	-0.0094171	0.992536	0.995029	-7.44304	0.343334	0.585002	0.175658	0.0580239	0.186888	-0.00215943	0.285241	ENSG00000255529	-1.58307	5.49542	-4.19622	0.000156995	0.000765741	0.00795151	0.377261	0.00055751	0.000311536	5.02364e-05	9.11077e-05	-1.37846	0.363777	ENSG00000255529	-0.777486	5.49542	-1.79218	0.0810656	0.169243	-5.66301	0.433822	0.115543	0.054922	0.0148681	0.0293696	-0.531918	0.382992	ENSG00000255529	-0.246276	5.49542	-0.480573	0.633574	0.749099	-6.94372	0.512463	0.470317	0.191158	0.0618844	0.140717	-0.134105	0.388498	ENSG00000255529	1.01322	5.49542	2.653	0.0115779	0.0455194	-4.03309	0.381913	0.0428994	0.0271331	0.00695067	0.0105693	0.714376	0.368699	ENSG00000255529	0.477629	5.49542	1.39814	0.170176	0.280913	-6.47818	0.341618	0.18833	0.0931705	0.024314	0.0435022	0.347055	0.312395	ENSG00000255529	0.599792	5.49542	1.57553	0.12342	0.22784	-6.11983	0.380692	0.140409	0.0536871	0.0144965	0.0344134	0.41007	0.334094	ENSG00000255529	5.69392	5.49542	11.5084	5.94392e-14	5.57082e-12	21.7178	0.494764	3.20972e-12	1.50481e-12	2.10854e-13	4.68207e-13	5.60031	0.446295	ENSG00000255529	2.29689	5.49542	7.21347	1.26381e-08	2.10935e-07	9.38014	0.318417	1.79308e-07	8.8732e-08	8.54079e-09	1.73829e-08	2.21392	0.337416	ENSG00000255529	5.06729	5.49542	13.5227	4.18746e-16	9.81154e-14	26.621	0.374724	4.72916e-14	2.31256e-14	4.75166e-15	1.03438e-14	4.99345	0.427835	ENSG00000255529	-3.39703	5.49542	-7.72559	2.61451e-09	5.34483e-08	11.1777	0.439712	8.5963e-08	4.72034e-08	6.80949e-09	1.19337e-08	-3.1978	0.475447	ENSG00000255529	-0.626634	5.49542	-1.55825	0.127461	0.20426	-5.85944	0.40214	0.164203	0.0732362	0.0146109	0.0314856	-0.407617	0.353915	ENSG00000255529	2.7704	5.49542	7.95074	1.31832e-09	6.15419e-08	11.7941	0.348445	4.1002e-08	2.62681e-08	5.66429e-09	8.39488e-09	2.62727	0.324133	ENSG00000255529	8.0168	5.49542	17.4988	8.80268e-20	2.38337e-17	34.8661	0.458134	4.53044e-18	4.53044e-18	7.70432e-19	-3.32876e-18	7.9657	0.521523	ENSG00000255529	3.34114	5.49542	11.4245	7.38565e-14	2.53484e-12	21.3663	0.292453	1.91526e-12	8.91966e-13	9.22159e-14	2.04176e-13	3.23023	0.286877	ENSG00000255529	5.75071	5.49542	18.3222	1.83636e-20	7.71526e-18	36.5675	0.313866	1.08964e-18	1.08964e-18	2.78975e-19	2.29122e-19	5.73507	0.339244	ENSG00000255529	-4.67566	5.49542	-11.7311	3.35247e-14	1.4746e-12	22.2914	0.398568	1.67144e-12	7.53524e-13	1.44512e-13	3.07692e-13	-4.49139	0.437062	ENSG00000255529	-2.26609	5.49542	-5.61748	1.90322e-06	1.26923e-05	4.59811	0.403399	3.00781e-05	1.84146e-05	2.13071e-06	3.5878e-06	-2.07885	0.420945	ENSG00000255529	2.40957	5.49542	8.01036	1.10069e-09	2.39906e-08	11.804	0.300807	2.13163e-08	1.22186e-08	2.02535e-09	3.45061e-09	2.31176	0.309651	ENSG00000255529	7.29289	5.49542	16.8047	3.45341e-19	3.14003e-17	33.609	0.43398	6.06625e-18	6.06625e-18	8.14513e-19	5.67816e-19	7.27315	0.464934	ENSG00000255529	3.87673	5.49542	13.5655	3.78888e-16	1.12048e-14	26.6067	0.285778	1.05306e-14	5.33216e-15	6.25826e-16	1.04844e-15	3.74111	0.303492	ENSG00000255529	5.87287	5.49542	18.4017	1.58316e-20	2.60666e-18	36.7237	0.319149	3.15117e-19	3.15117e-19	5.466e-20	-2.46431e-18	5.7548	0.296882	ENSG00000255529	-3.41617	5.49542	-8.95986	6.56482e-11	5.51246e-10	14.7042	0.381274	6.59242e-10	3.12116e-10	3.38979e-11	7.09484e-11	-3.28346	0.369165	ENSG00000255529	-1.42002	5.49542	-3.64022	0.000807594	0.00233058	-1.404	0.390092	0.00326483	0.00151823	0.000176634	0.000372449	-1.2084	0.422847	ENSG00000255529	1.99615	5.49542	6.55037	1.00229e-07	6.72831e-07	7.26214	0.304738	7.61104e-07	4.16005e-07	4.72342e-08	8.57381e-08	1.93802	0.324508
GYPA	ENSG00000255561	0.580387	2.82896	1.68899	0.0994089	0.239491	-5.38325	0.34363	0.19966	0.134762	0.0465981	0.064946	0.356175	0.298119	ENSG00000255561	-0.320561	2.82896	-0.978943	0.333797	0.594552	-6.35309	0.327456	0.39911	0.220194	0.117113	0.182346	-0.138925	0.231147	ENSG00000255561	0.280717	2.82896	0.784164	0.437803	0.597053	-6.45075	0.357982	0.36912	0.174091	0.0643422	0.114741	0.190241	0.307441	ENSG00000255561	-0.113952	2.82896	-0.346173	0.731122	0.873846	-6.77604	0.329178	0.618695	0.373887	0.214485	0.337747	-0.0433655	0.207284	ENSG00000255561	-2.18983	2.82896	-5.60123	2.00339e-06	3.40167e-05	4.80424	0.390956	2.94842e-05	2.05611e-05	3.70641e-06	5.30086e-06	-2.02076	0.420356	ENSG00000255561	-2.51235	2.82896	-8.01648	1.0805e-09	6.54964e-08	12.0871	0.313398	4.05585e-08	2.54914e-08	4.08718e-09	6.21319e-09	-2.44792	0.327668	ENSG00000255561	-2.28264	2.82896	-6.27968	2.35046e-07	3.43381e-06	6.85238	0.363496	2.66358e-06	1.54308e-06	2.34317e-07	4.09134e-07	-2.05615	0.386432	ENSG00000255561	-2.39438	2.82896	-6.61122	8.2792e-08	3.51476e-06	7.87376	0.362169	2.68767e-06	1.68483e-06	2.84341e-07	4.04993e-07	-2.21743	0.415181	ENSG00000255561	-2.77022	2.82896	-8.8199	9.88108e-11	5.25725e-09	14.4374	0.314088	5.17908e-09	3.77904e-09	5.58444e-10	7.81663e-10	-2.63418	0.333587	ENSG00000255561	-2.19179	2.82896	-6.71496	5.97921e-08	2.57993e-06	8.16017	0.326404	2.69582e-06	1.92942e-06	2.9503e-07	4.13322e-07	-2.09818	0.375776	ENSG00000255561	-2.56335	2.82896	-8.57532	2.03043e-10	9.23087e-09	13.7177	0.298922	8.09168e-09	5.27871e-09	6.8124e-10	9.47539e-10	-2.49771	0.32541	ENSG00000255561	-2.28043	2.82896	-7.69537	2.86734e-09	1.33853e-07	11.0995	0.296337	8.10768e-08	4.54396e-08	7.49605e-09	1.31398e-08	-2.17244	0.324302	ENSG00000255561	-0.475099	2.82896	-1.46034	0.152412	0.228022	-5.6634	0.325334	0.164506	0.078575	0.0143569	0.0276874	-0.361291	0.306173	ENSG00000255561	0.554993	2.82896	1.7927	0.080981	0.142562	-5.1519	0.309585	0.0884397	0.0350194	0.00689806	0.0162569	0.430308	0.286158	ENSG00000255561	0.0516476	2.82896	0.167693	0.867713	0.905699	-6.72892	0.307988	0.536002	0.175531	0.0453154	0.135287	0.0370956	0.266312	ENSG00000255561	1.03009	2.82896	3.19356	0.0028219	0.00762182	-2.08852	0.322553	0.00784901	0.00467235	0.000667602	0.00109614	0.893614	0.340737	ENSG00000255561	0.526747	2.82896	1.87048	0.0691309	0.124489	-5.07018	0.281611	0.0995819	0.0552034	0.0101903	0.0174458	0.407468	0.266931	ENSG00000255561	-0.503345	2.82896	-1.63397	0.11052	0.190868	-5.27297	0.30805	0.157844	0.0884164	0.0196196	0.0335305	-0.353319	0.283563	ENSG00000255561	-0.17543	2.82896	-0.5964	0.554443	0.622784	-6.71691	0.294148	0.373239	0.120491	0.0208796	0.0575236	-0.135876	0.268138	ENSG00000255561	-0.0462846	2.82896	-0.165691	0.869278	0.903725	-6.8561	0.279343	0.50585	0.122564	0.025364	0.100665	-0.0369657	0.25508	ENSG00000255561	-0.343022	2.82896	-1.26178	0.214716	0.303098	-6.1119	0.271856	0.222054	0.113111	0.022136	0.0382462	-0.258485	0.255151	ENSG00000255561	0.129145	2.82896	0.45431	0.652189	0.71331	-6.65378	0.284266	0.424592	0.139972	0.0237734	0.0672416	0.102331	0.260905	ENSG00000255561	-0.167592	2.82896	-0.594687	0.555576	0.649527	-6.60936	0.281816	0.429735	0.198396	0.0474191	0.0945628	-0.115344	0.242464	ENSG00000255561	-0.296737	2.82896	-1.08689	0.283928	0.380403	-6.21067	0.273015	0.251905	0.108594	0.0236616	0.0481656	-0.216935	0.245362	ENSG00000255561	-0.382297	2.82896	-1.49859	0.142239	0.18571	-5.96912	0.255105	0.131452	0.0608583	0.00719104	0.013549	-0.338623	0.257115	ENSG00000255561	0.325278	2.82896	1.34042	0.188064	0.240513	-6.20274	0.242668	0.176353	0.0898415	0.0117593	0.0192419	0.29093	0.250262	ENSG00000255561	-0.0600954	2.82896	-0.250637	0.803445	0.844403	-7.09679	0.239771	0.486131	0.138478	0.0256103	0.0864247	-0.0490788	0.222398	ENSG00000255561	0.707575	2.82896	2.84532	0.00710916	0.0120773	-3.27322	0.24868	0.00954218	0.00524124	0.000458636	0.000805938	0.650599	0.241507	ENSG00000255561	0.322202	2.82896	1.29876	0.201848	0.278771	-6.16157	0.248083	0.184515	0.0818522	0.0156386	0.0308361	0.25964	0.234952	ENSG00000255561	-0.385374	2.82896	-1.59256	0.11954	0.172917	-5.72596	0.241983	0.119674	0.0569661	0.0085421	0.016002	-0.325535	0.232945
USP38	ENSG00000255594	0.429783	3.04813	0.674447	0.504108	0.683665	-6.62318	0.637238	0.471174	0.216586	0.0910209	0.187324	0.147025	0.384929	ENSG00000255594	-0.195468	3.04813	-0.334877	0.739559	0.889476	-6.89203	0.583703	0.55342	0.222199	0.118797	0.279343	-0.0476191	0.291502	ENSG00000255594	-0.196356	3.04813	-0.28169	0.779709	0.865917	-6.74772	0.697065	0.505384	0.146946	0.0527198	0.17312	-0.0817991	0.45342	ENSG00000255594	-1.12107	3.04813	-1.70796	0.0957989	0.296548	-5.41604	0.656379	0.361563	0.223226	0.0989088	0.160006	-0.296535	0.428048	ENSG00000255594	0.993619	3.04813	1.24239	0.221703	0.344368	-5.90953	0.799765	0.267823	0.105113	0.0283517	0.0690366	0.486725	0.608056	ENSG00000255594	-0.0161329	3.04813	-0.0253815	0.979883	0.987001	-6.87229	0.635618	0.555491	0.123924	0.0396285	0.177721	-0.00735434	0.432754	ENSG00000255594	0.515957	3.04813	0.675766	0.503279	0.609911	-6.49526	0.763513	0.351983	0.0784492	0.0188387	0.0762717	0.292306	0.58875	ENSG00000255594	-0.0444727	3.04813	-0.0566136	0.95515	0.973364	-6.68845	0.785547	0.544085	0.115933	0.0387532	0.177758	-0.0183644	0.507767	ENSG00000255594	0.563835	3.04813	0.8044	0.426168	0.566056	-6.4671	0.700939	0.387007	0.150535	0.0442334	0.108953	0.25689	0.496592	ENSG00000255594	0.179336	3.04813	0.255215	0.799932	0.88302	-6.73521	0.702683	0.527656	0.168933	0.0655336	0.198421	0.0664903	0.431911	ENSG00000255594	0.712313	3.04813	1.02394	0.312337	0.443534	-6.26428	0.695662	0.306077	0.096813	0.0258526	0.0769431	0.336695	0.507143	ENSG00000255594	1.0766	3.04813	1.52382	0.13583	0.244418	-5.63505	0.706511	0.200447	0.0534993	0.014441	0.0507349	0.487542	0.534141	ENSG00000255594	-1.86106	3.04813	-3.15754	0.00311188	0.00818549	-2.32893	0.5894	0.0135548	0.00593841	0.000806737	0.00188889	-1.44015	0.625552	ENSG00000255594	-2.75284	3.04813	-5.18502	7.43041e-06	5.33483e-05	3.42226	0.530923	0.000119956	4.52121e-05	6.17789e-06	1.63604e-05	-2.42871	0.533508	ENSG00000255594	0.686723	3.04813	1.10546	0.275907	0.379509	-6.12809	0.621211	0.271336	0.0837756	0.0176881	0.0563809	0.35874	0.482546	ENSG00000255594	-0.891787	3.04813	-1.56048	0.126934	0.195199	-5.56335	0.571483	0.163973	0.0613392	0.0108853	0.0284079	-0.560569	0.512588	ENSG00000255594	2.54778	3.04813	4.72182	3.15057e-05	0.000182272	2.05857	0.539576	0.000524496	0.000261772	3.68089e-05	7.51747e-05	2.21744	0.574751	ENSG00000255594	3.43957	3.04813	5.92671	7.16441e-07	1.01738e-05	5.83003	0.58035	3.1874e-05	1.70257e-05	3.26593e-06	5.88587e-06	3.06519	0.631189	ENSG00000255594	-1.23492	3.04813	-2.44521	0.0192205	0.0329093	-4.22299	0.505035	0.0345337	0.0124194	0.00129384	0.00355169	-0.9498	0.503356	ENSG00000255594	-2.75196	3.04813	-6.00221	5.64392e-07	3.41607e-06	5.80581	0.45849	7.38963e-06	2.99169e-06	3.19323e-07	7.96332e-07	-2.54739	0.487675	ENSG00000255594	-0.237988	3.04813	-0.468382	0.642186	0.722875	-6.86186	0.508107	0.438131	0.129038	0.026711	0.094145	-0.130345	0.38556	ENSG00000255594	-1.51704	3.04813	-3.16829	0.00302251	0.00619346	-2.40683	0.478819	0.00824772	0.00346853	0.000367347	0.000844789	-1.25307	0.504971	ENSG00000255594	0.996929	3.04813	1.98092	0.0548682	0.097879	-5.00524	0.503265	0.111363	0.0521044	0.00883326	0.0183819	0.6388	0.481638	ENSG00000255594	2.51397	3.04813	5.23125	6.42637e-06	3.89741e-05	3.51799	0.480567	0.000100177	4.71261e-05	5.99856e-06	1.25511e-05	2.27428	0.515811	ENSG00000255594	-1.38339	3.04813	-2.4996	0.0168675	0.0269809	-4.05951	0.553446	0.0274298	0.00957209	0.000861086	0.00241536	-1.09592	0.55163	ENSG00000255594	-3.28493	3.04813	-6.61868	8.08735e-08	3.79278e-07	7.72049	0.496312	9.29954e-07	4.48949e-07	3.67757e-08	7.68694e-08	-3.06929	0.506803	ENSG00000255594	0.126294	3.04813	0.218609	0.828124	0.865493	-6.92155	0.577717	0.471452	0.0735984	0.0123727	0.0833124	0.0766136	0.456863	ENSG00000255594	-1.90154	3.04813	-3.62401	0.00084607	0.0017138	-1.22601	0.524706	0.00247319	0.000970634	7.9016e-05	0.000194105	-1.63838	0.562838	ENSG00000255594	1.50969	3.04813	2.6669	0.0111832	0.023525	-3.56534	0.566083	0.0338742	0.0118639	0.00158544	0.00444447	1.08103	0.597939	ENSG00000255594	3.41123	3.04813	6.28121	2.33909e-07	1.4264e-06	6.80894	0.543084	3.95377e-06	1.61435e-06	1.85606e-07	4.49598e-07	3.11776	0.537149
SLC16A5	ENSG00000255604	-0.896206	6.85616	-1.67115	0.102906	0.245616	-6.0424	0.536281	0.239714	0.139201	0.0484036	0.0800193	-0.400455	0.413182	ENSG00000255604	-1.3387	6.85616	-2.39311	0.0217498	0.113539	-4.66128	0.559399	0.179682	0.0990724	0.0373979	0.0678066	-0.508623	0.493072	ENSG00000255604	-1.35294	6.85616	-2.5244	0.0158848	0.054122	-4.43267	0.535945	0.0616237	0.0322581	0.00784512	0.014621	-0.789073	0.466242	ENSG00000255604	-0.564964	6.85616	-0.972966	0.336721	0.601555	-6.88146	0.580662	0.488424	0.285654	0.145555	0.241467	-0.143349	0.319557	ENSG00000255604	-1.17626	6.85616	-1.76975	0.08479	0.165303	-5.71552	0.664648	0.149591	0.0705377	0.0176852	0.0356393	-0.690415	0.57429	ENSG00000255604	-1.17147	6.85616	-2.05146	0.047158	0.108841	-5.33535	0.571041	0.106162	0.0435842	0.01032	0.024545	-0.67293	0.502981	ENSG00000255604	0.521048	6.85616	0.872284	0.388529	0.498509	-6.979	0.597337	0.289906	0.0804099	0.0194698	0.0600796	0.345603	0.50306	ENSG00000255604	-0.507379	6.85616	-0.734562	0.467113	0.611758	-6.93914	0.690723	0.370172	0.107504	0.0349587	0.10806	-0.239103	0.486953	ENSG00000255604	-0.280053	6.85616	-0.479358	0.63443	0.749893	-7.25187	0.584224	0.468615	0.179522	0.0574876	0.139885	-0.141137	0.425376	ENSG00000255604	0.167234	6.85616	0.262093	0.794664	0.87948	-7.22435	0.638069	0.526706	0.175013	0.0686024	0.19792	0.0676169	0.410099	ENSG00000255604	1.87399	6.85616	3.3867	0.00165645	0.00679306	-2.2888	0.553337	0.0123467	0.00609756	0.0010914	0.00215384	1.32977	0.58169	ENSG00000255604	0.0575853	6.85616	0.0904971	0.928367	0.954615	-7.27169	0.636322	0.523012	0.092756	0.0304205	0.162099	0.0261076	0.431845	ENSG00000255604	-5.40786	6.85616	-10.5252	8.03139e-13	4.96723e-11	19.0448	0.513802	4.06208e-11	1.91456e-11	2.96179e-12	7.05973e-12	-5.34867	0.502671	ENSG00000255604	2.92425	6.85616	5.39482	3.84143e-06	3.05908e-05	3.77465	0.542049	7.40227e-05	2.7628e-05	3.83032e-06	1.01714e-05	2.57014	0.542449	ENSG00000255604	3.15923	6.85616	5.58234	2.12649e-06	1.6748e-05	4.37179	0.565932	5.29889e-05	2.54481e-05	3.22589e-06	6.85187e-06	2.86959	0.61314	ENSG00000255604	8.33212	6.85616	15.4894	5.20675e-18	6.34391e-15	30.952	0.537925	1.04888e-15	1.04888e-15	2.25393e-16	2.38542e-16	7.9361	0.64917	ENSG00000255604	8.56709	6.85616	17.7894	5.02947e-20	1.02132e-16	35.5484	0.481583	7.93017e-18	7.93017e-18	1.62025e-18	9.10541e-19	8.55967	0.488776	ENSG00000255604	0.234971	6.85616	0.423316	0.67445	0.764988	-6.97854	0.555072	0.470034	0.149973	0.0393572	0.125712	0.110246	0.389958	ENSG00000255604	-4.95113	6.85616	-10.9546	2.5368e-13	5.32903e-12	20.0722	0.451969	8.46001e-12	3.46628e-12	4.40668e-13	1.08353e-12	-4.83399	0.455446	ENSG00000255604	2.93849	6.85616	6.30235	2.1883e-07	1.47387e-06	6.4386	0.466254	3.34549e-06	1.33988e-06	1.53932e-07	3.79916e-07	2.73271	0.487845	ENSG00000255604	3.9472	6.85616	7.893	1.57059e-09	1.81902e-08	11.4234	0.500089	6.78141e-08	3.47453e-08	3.32564e-09	6.90424e-09	3.80965	0.541049	ENSG00000255604	7.88962	6.85616	17.3457	1.18559e-19	8.0251e-17	34.7175	0.454845	3.92e-18	3.92e-18	1.1735e-18	8.24357e-19	7.8541	0.431374	ENSG00000255604	8.89833	6.85616	18.743	8.42356e-21	1.23165e-17	37.3198	0.474756	1.15851e-18	1.15851e-18	1.82348e-19	1.81984e-19	8.77946	0.397009	ENSG00000255604	1.00871	6.85616	2.10408	0.0420399	0.0782364	-5.1878	0.479405	0.0839159	0.0326621	0.00539342	0.0137109	0.666679	0.466044	ENSG00000255604	-7.10517	6.85616	-15.1014	1.19747e-17	5.721e-16	30.0893	0.470497	5.55112e-16	2.02478e-16	2.78211e-17	7.28599e-17	-7.05424	0.518002	ENSG00000255604	1.23174	6.85616	2.53848	0.0153503	0.0250943	-4.45196	0.485227	0.0232967	0.00991705	0.000908799	0.0020798	1.00208	0.469897	ENSG00000255604	2.1308	6.85616	3.95699	0.000320595	0.000850453	-0.712254	0.53849	0.00168064	0.000599557	5.92057e-05	0.000167455	1.79507	0.586414	ENSG00000255604	8.33691	6.85616	17.5134	8.55744e-20	1.93081e-17	35.0465	0.476031	2.40991e-18	2.40991e-18	5.1734e-19	-5.04238e-18	8.33052	0.488362	ENSG00000255604	9.23597	6.85616	18.176	2.41562e-20	1.96213e-17	36.2889	0.508142	1.42745e-18	1.42745e-18	3.50863e-19	1.50579e-19	9.17301	0.464328	ENSG00000255604	0.899061	6.85616	1.74436	0.0891771	0.133699	-5.81516	0.515409	0.11439	0.0363503	0.00493944	0.0152171	0.603936	0.47673
NANP	ENSG00000255639	-0.862883	3.26559	-3.37509	0.00171101	0.0136165	-1.9741	0.255662	0.0117211	0.00936201	0.00239414	0.00292997	-0.67644	0.259871	ENSG00000255639	-0.399818	3.26559	-1.57842	0.122755	0.334927	-5.83285	0.253303	0.240078	0.157914	0.0693311	0.0971555	-0.222915	0.213528	ENSG00000255639	-1.85416	3.26559	-7.61597	3.65577e-09	2.73263e-07	10.7677	0.243457	1.60908e-07	1.20542e-07	1.99804e-08	2.59607e-08	-1.71155	0.281535	ENSG00000255639	-0.335194	3.26559	-1.40889	0.166995	0.409884	-6.1465	0.237914	0.34624	0.265784	0.128307	0.150871	-0.18192	0.202935	ENSG00000255639	-0.059174	3.26559	-0.203402	0.839906	0.894765	-6.93942	0.290922	0.581879	0.277369	0.0862364	0.18494	-0.0405336	0.247401	ENSG00000255639	0.812752	3.26559	3.20799	0.00271303	0.0113398	-2.4336	0.253352	0.00778372	0.00508635	0.00102216	0.00153071	0.685272	0.253695	ENSG00000255639	-1.61947	3.26559	-6.58866	8.88697e-08	1.51864e-06	7.58723	0.245796	4.57371e-07	3.06298e-07	4.71941e-08	6.84831e-08	-1.51202	0.230404	ENSG00000255639	0.104874	3.26559	0.397991	0.692863	0.796475	-6.97697	0.263507	0.48732	0.213102	0.0692003	0.153925	0.0788649	0.236516	ENSG00000255639	0.803709	3.26559	3.33199	0.00192886	0.00786256	-2.17204	0.24121	0.00708666	0.00544607	0.000977092	0.00124206	0.706615	0.240952	ENSG00000255639	1.21257	3.26559	4.35376	9.74781e-05	0.00111209	0.837334	0.278511	0.000896404	0.000663949	0.000129489	0.000172906	1.03143	0.287389	ENSG00000255639	0.234696	3.26559	1.17369	0.24782	0.373184	-6.61879	0.199964	0.266227	0.160248	0.0496481	0.0658218	0.189967	0.198861	ENSG00000255639	0.440068	3.26559	1.96982	0.0561761	0.12497	-5.31808	0.223405	0.0704384	0.0379923	0.00964662	0.0163266	0.3748	0.217813	ENSG00000255639	0.723495	3.26559	2.91548	0.00592583	0.0142351	-3.05682	0.248156	0.0126706	0.00803286	0.00112679	0.00174508	0.633746	0.252395	ENSG00000255639	1.75473	3.26559	7.14035	1.58561e-08	2.59316e-07	9.42886	0.245749	1.61974e-07	9.05905e-08	8.76415e-09	1.56721e-08	1.68128	0.267655	ENSG00000255639	0.427853	3.26559	1.87278	0.068804	0.122991	-5.30587	0.228459	0.090478	0.0537929	0.0102576	0.0159168	0.366682	0.224559	ENSG00000255639	1.03124	3.26559	4.11557	0.000199995	0.000763152	0.234673	0.25057	0.000728157	0.000491554	6.67757e-05	9.88426e-05	0.95724	0.267924	ENSG00000255639	-0.295641	3.26559	-1.38647	0.17368	0.263166	-6.05943	0.213232	0.197489	0.114743	0.0258745	0.0388255	-0.239214	0.209574	ENSG00000255639	-1.32688	3.26559	-5.59334	2.0539e-06	2.36305e-05	4.71808	0.237225	1.7913e-05	1.30886e-05	2.38784e-06	3.36571e-06	-1.25023	0.226982	ENSG00000255639	1.71477	3.26559	8.93519	7.05422e-11	7.53274e-10	14.593	0.191912	4.55521e-10	2.90389e-10	3.34118e-11	5.44121e-11	1.66599	0.192981	ENSG00000255639	3.20908	3.26559	15.425	5.97212e-18	6.92994e-16	30.7899	0.208044	6.88835e-17	6.88835e-17	1.65102e-17	1.5921e-17	3.15239	0.190538	ENSG00000255639	1.94682	3.26559	10.8853	3.05005e-13	9.72822e-12	20.0384	0.178848	6.23282e-12	4.45987e-12	4.7823e-13	7.12208e-13	1.90009	0.198557	ENSG00000255639	1.4943	3.26559	7.5264	4.8119e-09	3.79716e-08	10.512	0.198541	2.54663e-08	1.68651e-08	2.00186e-09	3.14287e-09	1.44733	0.200962	ENSG00000255639	0.232047	3.26559	1.2576	0.216208	0.306597	-6.39141	0.184517	0.257523	0.165488	0.0377159	0.0486784	0.186381	0.184867	ENSG00000255639	-1.26225	3.26559	-6.53175	1.06273e-07	1.12594e-06	7.42172	0.193249	7.88166e-07	5.3912e-07	8.13577e-08	1.17312e-07	-1.19818	0.199404	ENSG00000255639	2.28379	3.26559	11.3346	9.33255e-14	1.301e-12	21.2237	0.201489	6.68008e-13	4.07492e-13	4.49108e-14	7.86896e-14	2.22297	0.202933	ENSG00000255639	4.18695	3.26559	18.9316	5.96749e-21	7.49566e-19	37.5216	0.221162	1.31587e-19	1.31587e-19	2.25953e-20	-2.09456e-18	4.16518	0.248911	ENSG00000255639	2.15219	3.26559	11.4715	6.53889e-14	1.4781e-12	21.5545	0.187612	6.63986e-13	3.8416e-13	4.13823e-14	7.28299e-14	2.09252	0.193608	ENSG00000255639	1.90316	3.26559	9.01419	5.60509e-11	4.81611e-10	14.909	0.21113	3.11368e-10	1.92381e-10	2.32421e-11	3.72506e-11	1.8534	0.229708	ENSG00000255639	-0.131594	3.26559	-0.674854	0.503852	0.591534	-6.9839	0.194996	0.374529	0.160489	0.0350798	0.0714228	-0.105735	0.183613	ENSG00000255639	-2.03476	3.26559	-9.82238	5.57808e-12	1.38804e-10	17.2203	0.207155	5.17133e-11	3.16689e-11	5.11019e-12	8.79473e-12	-2.01802	0.21745
ANKK1	ENSG00000255644	-0.179124	2.19101	-0.630862	0.531905	0.705578	-6.85975	0.283936	0.496378	0.303625	0.135146	0.200243	-0.10707	0.230994	ENSG00000255644	0.0349611	2.19101	0.11839	0.906382	0.96812	-7.02479	0.295304	0.614137	0.282836	0.156331	0.320737	0.0154488	0.198322	ENSG00000255644	0.813	2.19101	2.86889	0.00668907	0.0275058	-3.2931	0.283385	0.0184297	0.0126166	0.00287784	0.00410806	0.663163	0.266246	ENSG00000255644	0.625909	2.19101	1.74355	0.0893207	0.285808	-5.36375	0.358986	0.281576	0.202202	0.0863227	0.116398	0.281213	0.295459	ENSG00000255644	0.127888	2.19101	0.356789	0.723223	0.809085	-6.81119	0.358441	0.515166	0.233531	0.0732739	0.157375	0.0871269	0.304801	ENSG00000255644	0.743632	2.19101	2.33358	0.0250056	0.066391	-4.37733	0.318666	0.0482362	0.0271069	0.00614089	0.0106999	0.570719	0.305347	ENSG00000255644	1.39355	2.19101	4.29325	0.000117125	0.000599351	0.651988	0.32459	0.000362197	0.000216189	3.62242e-05	5.97427e-05	1.26126	0.319343	ENSG00000255644	1.57677	2.19101	3.60208	0.000900908	0.00562041	-1.0521	0.437739	0.00564171	0.00315683	0.000709008	0.00127656	1.20203	0.453208	ENSG00000255644	0.307012	2.19101	0.964278	0.341001	0.483392	-6.51433	0.318385	0.345897	0.197411	0.0642507	0.0931711	0.21107	0.284923	ENSG00000255644	0.708671	2.19101	1.9379	0.0600893	0.154002	-5.00748	0.365691	0.120223	0.0724969	0.0207967	0.0331628	0.479216	0.336152	ENSG00000255644	0.580546	2.19101	1.88763	0.0667267	0.135771	-5.27159	0.307553	0.0965704	0.0541642	0.0123538	0.0205151	0.452315	0.294003	ENSG00000255644	0.950863	2.19101	2.24959	0.030346	0.078583	-4.29463	0.422684	0.0595717	0.0240996	0.00565089	0.0135879	0.640809	0.388039	ENSG00000255644	0.691795	2.19101	2.54169	0.0152307	0.032234	-3.95102	0.272179	0.0279815	0.0166742	0.00245469	0.00400954	0.587933	0.273888	ENSG00000255644	2.44528	2.19101	8.59386	1.92211e-10	5.04718e-09	13.7846	0.284539	3.15387e-09	1.6119e-09	1.49712e-10	3.37802e-10	2.38855	0.291033	ENSG00000255644	3.70858	2.19101	10.5306	7.91497e-13	4.97093e-11	19.1121	0.352173	4.01361e-11	2.23704e-11	3.51497e-12	6.36082e-12	3.63644	0.393313	ENSG00000255644	1.75349	2.19101	6.22956	2.75299e-07	2.71598e-06	6.64633	0.281479	2.2661e-06	1.498e-06	2.29588e-07	3.555e-07	1.65651	0.299821	ENSG00000255644	3.01679	2.19101	10.5423	7.66766e-13	5.21915e-11	19.1987	0.286161	3.19044e-11	1.96846e-11	2.86874e-12	4.77251e-12	2.96028	0.307293	ENSG00000255644	1.2633	2.19101	3.91552	0.000362354	0.0017079	-0.147576	0.322639	0.00219444	0.00142925	0.00024219	0.000372121	1.11206	0.339547	ENSG00000255644	-0.300329	2.19101	-1.24445	0.220953	0.284907	-6.41521	0.241335	0.193563	0.0855383	0.0133049	0.0251038	-0.251379	0.235603	ENSG00000255644	1.66724	2.19101	6.19137	3.10564e-07	2.01626e-06	6.44163	0.269285	1.96817e-06	1.05196e-06	1.25305e-07	2.25729e-07	1.57915	0.28962	ENSG00000255644	3.52149	2.19101	10.6271	6.09628e-13	1.7477e-11	19.4103	0.331369	2.4753e-11	1.4387e-11	2.02935e-12	3.06782e-12	3.43631	0.328989	ENSG00000255644	1.96757	2.19101	7.74613	2.45567e-09	2.09964e-08	11.2446	0.254007	1.72124e-08	1.03891e-08	1.31852e-09	2.21317e-09	1.90748	0.257511	ENSG00000255644	3.82182	2.19101	12.9546	1.61184e-15	1.97823e-13	25.1666	0.295016	1.18843e-13	7.47404e-14	1.59237e-14	2.25421e-14	3.77381	0.334435	ENSG00000255644	1.85425	2.19101	6.13426	3.71912e-07	3.30035e-06	6.39137	0.302277	4.27261e-06	2.48815e-06	3.2383e-07	5.89214e-07	1.74729	0.327332	ENSG00000255644	-0.573863	2.19101	-2.25644	0.0298751	0.0453523	-4.7434	0.254323	0.0352151	0.0183325	0.00174733	0.0031759	-0.525162	0.256916	ENSG00000255644	1.79537	2.19101	6.38778	1.67176e-07	7.37731e-07	7.02194	0.281063	7.62076e-07	4.74445e-07	3.95831e-08	6.2369e-08	1.70642	0.292056	ENSG00000255644	3.89181	2.19101	10.6819	5.25956e-13	9.52191e-12	19.5557	0.364338	1.25184e-11	5.31951e-12	5.58974e-13	1.35434e-12	3.82411	0.355355	ENSG00000255644	2.36923	2.19101	8.85589	8.89292e-11	7.2719e-10	14.5008	0.267532	5.86273e-10	3.29675e-10	3.52622e-11	6.41334e-11	2.31892	0.274457	ENSG00000255644	4.46567	2.19101	13.7914	2.24273e-16	2.16869e-14	27.0523	0.323801	9.98255e-15	4.56452e-15	7.32938e-16	1.22305e-15	4.44047	0.320106	ENSG00000255644	2.09644	2.19101	6.32321	2.04901e-07	1.26791e-06	6.99215	0.331547	1.56806e-06	8.25654e-07	9.84892e-08	1.92e-07	2.02506	0.344215
ADRA1B	ENSG00000255661	-0.0190087	5.82037	-0.134618	0.893624	0.945659	-7.34987	0.141205	0.724989	0.502841	0.178586	0.299404	-0.00943406	0.102607	ENSG00000255661	0.155354	5.82037	1.1577	0.254207	0.512555	-6.74587	0.134192	0.376382	0.282771	0.156281	0.169342	0.105501	0.128276	ENSG00000255661	0.11801	5.82037	0.804307	0.426221	0.587253	-7.01723	0.146722	0.461635	0.315722	0.102172	0.152821	0.0805545	0.135842	ENSG00000255661	0.00996072	5.82037	0.0724745	0.942604	0.976672	-7.4017	0.137438	0.767601	0.560265	0.265841	0.39986	0.00427863	0.0924167	ENSG00000255661	0.810521	5.82037	4.63197	4.1583e-05	0.000405317	1.47734	0.174984	0.000179966	0.000150068	2.63431e-05	3.20264e-05	0.76773	0.176799	ENSG00000255661	0.0573809	5.82037	0.405092	0.687681	0.786003	-7.28985	0.141649	0.547612	0.310485	0.0819189	0.174751	0.0394896	0.123515	ENSG00000255661	0.424526	5.82037	2.65021	0.0116587	0.0281844	-3.99405	0.160186	0.0200017	0.0142303	0.00245097	0.00335537	0.416511	0.168498	ENSG00000255661	0.283708	5.82037	1.73198	0.0913855	0.184926	-5.78154	0.163806	0.137976	0.0965262	0.0299722	0.0353028	0.254574	0.178223	ENSG00000255661	0.82953	5.82037	5.4087	3.67706e-06	4.28086e-05	3.757	0.15337	2.34019e-05	2.00243e-05	3.21644e-06	3.79409e-06	0.784625	0.15607	ENSG00000255661	-0.0979733	5.82037	-0.61983	0.539067	0.699616	-7.06383	0.158065	0.525857	0.350532	0.121646	0.197263	-0.0630996	0.137862	ENSG00000255661	0.306516	5.82037	2.10711	0.0417607	0.0938595	-5.20636	0.145467	0.0770117	0.0570722	0.0130429	0.0159873	0.284818	0.157177	ENSG00000255661	0.273747	5.82037	1.86739	0.0695719	0.146909	-5.643	0.146594	0.0918088	0.0581782	0.0160674	0.0216026	0.250636	0.153471	ENSG00000255661	-0.38189	5.82037	-2.85698	0.00689842	0.0162542	-3.51938	0.133669	0.0148274	0.0112822	0.00162268	0.00205814	-0.367957	0.135311	ENSG00000255661	-0.434083	5.82037	-3.4229	0.00149685	0.00509716	-2.08288	0.126817	0.00263166	0.00181434	0.000278387	0.000386508	-0.417365	0.123872	ENSG00000255661	-0.0964109	5.82037	-0.74375	0.4616	0.566892	-7.02145	0.129628	0.440607	0.272729	0.0649113	0.102698	-0.0700625	0.121296	ENSG00000255661	-0.0521925	5.82037	-0.395166	0.694929	0.767096	-7.14232	0.132077	0.559616	0.325081	0.0666314	0.133231	-0.0351881	0.114023	ENSG00000255661	0.285479	5.82037	2.44063	0.0194315	0.0430069	-4.50952	0.116969	0.0426858	0.033095	0.00566855	0.00690721	0.271558	0.125249	ENSG00000255661	0.337672	5.82037	2.64117	0.0119237	0.0311021	-3.87697	0.127849	0.0300211	0.0239693	0.00442019	0.00547737	0.32014	0.13231	ENSG00000255661	-0.518909	5.82037	-4.44974	7.27561e-05	0.000210112	0.633077	0.116616	0.000174425	0.000131165	1.26227e-05	1.6193e-05	-0.502141	0.116386	ENSG00000255661	-0.396738	5.82037	-3.44535	0.00140542	0.00362099	-2.16964	0.115152	0.00243255	0.00171521	0.000197782	0.000276369	-0.390573	0.114583	ENSG00000255661	-0.20446	5.82037	-1.80201	0.079478	0.132254	-5.87899	0.113462	0.142645	0.106963	0.0204302	0.0219119	-0.181171	0.125331	ENSG00000255661	0.12217	5.82037	1.06447	0.293831	0.363108	-6.78775	0.114771	0.315767	0.197921	0.0347788	0.0448528	0.0979635	0.116225	ENSG00000255661	0.314449	5.82037	2.75062	0.00905837	0.0212041	-3.8576	0.114319	0.0243743	0.0198992	0.00295569	0.0034801	0.305871	0.121666	ENSG00000255661	0.192278	5.82037	1.69839	0.0976067	0.15865	-5.95341	0.113212	0.145106	0.101016	0.0214287	0.0253843	0.171592	0.123107	ENSG00000255661	0.00410532	5.82037	0.0332266	0.973668	0.980103	-7.50131	0.123555	0.630092	0.279164	0.035002	0.0928366	0.00295886	0.107779	ENSG00000255661	-0.801227	5.82037	-6.85788	3.82281e-08	1.9089e-07	8.1145	0.116833	1.07707e-07	8.58898e-08	7.90865e-09	9.57193e-09	-0.789184	0.115519	ENSG00000255661	-0.237228	5.82037	-1.99861	0.052839	0.0834899	-5.58499	0.118697	0.0704971	0.0452039	0.00653429	0.0085214	-0.225646	0.127887	ENSG00000255661	-0.805333	5.82037	-6.72086	5.8697e-08	2.55507e-07	7.76485	0.119826	1.54462e-07	1.16528e-07	1.04872e-08	1.39535e-08	-0.782218	0.117231	ENSG00000255661	-0.241334	5.82037	-1.99034	0.0537797	0.0913752	-5.48665	0.121253	0.0786139	0.0528919	0.00903257	0.0117871	-0.226033	0.130283	ENSG00000255661	0.563999	5.82037	4.77454	2.67584e-05	9.86757e-05	1.73323	0.118126	6.68786e-05	5.04217e-05	5.02039e-06	6.94046e-06	0.536366	0.110762
C17orf48	ENSG00000255663	-0.28619	4.26836	-1.00569	0.320923	0.517828	-6.65131	0.284571	0.381686	0.250278	0.110753	0.142258	-0.179638	0.244408	ENSG00000255663	0.421488	4.26836	1.65788	0.105571	0.307429	-5.92683	0.254233	0.222369	0.147402	0.0626856	0.0882162	0.237005	0.217063	ENSG00000255663	-1.09741	4.26836	-4.26063	0.000129272	0.00130008	0.288431	0.257569	0.000783364	0.000576393	0.000128456	0.000165954	-0.935996	0.259029	ENSG00000255663	-0.531471	4.26836	-2.13702	0.0390912	0.17354	-5.10996	0.248697	0.165676	0.13234	0.0484546	0.0580898	-0.322278	0.235397	ENSG00000255663	-0.572841	4.26836	-1.70038	0.0972277	0.183748	-5.61942	0.33689	0.13992	0.0871996	0.0226232	0.0331348	-0.45378	0.3292	ENSG00000255663	0.738704	4.26836	2.77008	0.00862125	0.0287077	-3.67564	0.266673	0.0198326	0.0124111	0.00262287	0.00399613	0.607317	0.260175	ENSG00000255663	0.558022	4.26836	1.97944	0.0550411	0.103464	-5.31784	0.281909	0.0640296	0.0348728	0.00645712	0.0108958	0.497941	0.276914	ENSG00000255663	0.486348	4.26836	1.64694	0.107813	0.209638	-5.83155	0.295304	0.129979	0.0724042	0.0209443	0.0330773	0.392621	0.280063	ENSG00000255663	-0.286651	4.26836	-0.990193	0.32834	0.471257	-6.68349	0.28949	0.344285	0.205152	0.0673092	0.0926909	-0.20192	0.264562	ENSG00000255663	0.317216	4.26836	1.05501	0.29808	0.472645	-6.55865	0.300676	0.318699	0.181975	0.0727845	0.103244	0.213558	0.265611	ENSG00000255663	1.65543	4.26836	6.44986	1.37496e-07	2.53059e-06	7.03708	0.256661	1.73155e-06	1.21023e-06	1.94219e-07	2.78509e-07	1.51144	0.24936	ENSG00000255663	1.01782	4.26836	3.83911	0.000453535	0.00280929	-0.901902	0.265118	0.00167869	0.000968443	0.000181195	0.000319667	0.859827	0.268195	ENSG00000255663	1.30661	4.26836	4.71379	3.22985e-05	0.000148109	1.82989	0.277189	0.000153228	9.92357e-05	1.33322e-05	2.03482e-05	1.20795	0.292626	ENSG00000255663	0.943579	4.26836	3.86327	0.000422534	0.00173234	-0.729512	0.244244	0.00119267	0.000652135	9.90399e-05	0.000183545	0.827919	0.255044	ENSG00000255663	0.514591	4.26836	2.16642	0.0366144	0.0729175	-4.94027	0.23753	0.0547631	0.0331173	0.00586681	0.00914552	0.439516	0.229583	ENSG00000255663	-0.363031	4.26836	-1.36729	0.179564	0.260538	-6.09693	0.265512	0.189756	0.10092	0.0207675	0.0335905	-0.289554	0.253943	ENSG00000255663	-0.792019	4.26836	-3.41574	0.00152723	0.0049687	-1.96848	0.231874	0.00480886	0.00323082	0.000514998	0.000751388	-0.680697	0.231636	ENSG00000255663	-0.428987	4.26836	-1.7872	0.0818798	0.149771	-5.45286	0.240033	0.125532	0.07915	0.0171911	0.0261306	-0.334323	0.229328	ENSG00000255663	2.11783	4.26836	9.1224	4.09565e-11	4.65933e-10	15.1151	0.232157	3.45321e-10	2.03972e-10	2.44722e-11	4.11148e-11	2.07796	0.243417	ENSG00000255663	2.46247	4.26836	11.1987	1.33144e-13	4.35366e-12	20.862	0.219889	1.96365e-12	1.05821e-12	1.17286e-13	2.13853e-13	2.39128	0.23392	ENSG00000255663	1.08053	4.26836	5.6179	1.90071e-06	1.05456e-05	4.29103	0.192337	1.16803e-05	8.58251e-06	9.50344e-07	1.26646e-06	1.01602	0.200333	ENSG00000255663	0.344647	4.26836	1.53797	0.132339	0.181701	-6.02043	0.224093	0.132547	0.0676967	0.00922696	0.015857	0.303554	0.225536	ENSG00000255663	-1.0373	4.26836	-4.85464	2.08655e-05	0.000104191	2.09201	0.213672	0.000123776	9.21746e-05	1.11028e-05	1.47617e-05	-0.974413	0.219979	ENSG00000255663	-1.38195	4.26836	-6.72414	5.80964e-08	6.74139e-07	7.89915	0.20552	4.92798e-07	3.30118e-07	4.65624e-08	7.01174e-08	-1.31633	0.218471	ENSG00000255663	0.175747	4.26836	0.737823	0.465152	0.527103	-7.07091	0.238196	0.337169	0.13355	0.0192439	0.0421715	0.147302	0.229658	ENSG00000255663	1.12426	4.26836	4.88744	1.88408e-05	5.4128e-05	2.11296	0.23003	4.62261e-05	3.07757e-05	2.78322e-06	4.13674e-06	1.05984	0.231927	ENSG00000255663	0.442916	4.26836	2.02801	0.0496092	0.0790012	-5.42343	0.2184	0.0536838	0.0265666	0.00339829	0.00612313	0.399289	0.217912	ENSG00000255663	0.948514	4.26836	4.06521	0.000232467	0.000522386	-0.266132	0.233324	0.000456131	0.000273779	2.18316e-05	3.65445e-05	0.879184	0.237984	ENSG00000255663	0.26717	4.26836	1.16486	0.251332	0.335	-6.59652	0.229357	0.219082	0.0983187	0.0205088	0.0373529	0.218049	0.219171	ENSG00000255663	-0.681344	4.26836	-3.02659	0.00442225	0.00949773	-3.05639	0.22512	0.00807587	0.0046798	0.000538315	0.000936271	-0.598983	0.228092
FABP6	ENSG00000255720	-2.32141	4.85393	-3.57084	0.000985008	0.00913344	-1.42119	0.650101	0.0317853	0.0198756	0.00539926	0.00869138	-1.4401	0.733768	ENSG00000255720	-0.542752	4.85393	-0.849049	0.401169	0.658384	-6.67411	0.639247	0.46405	0.202682	0.101453	0.221401	-0.125362	0.326487	ENSG00000255720	-0.78604	4.85393	-1.07737	0.288104	0.4499	-6.34022	0.729591	0.318832	0.11517	0.0366897	0.0949523	-0.32002	0.48518	ENSG00000255720	-1.76529	4.85393	-2.74813	0.00911566	0.0673122	-3.53586	0.642361	0.175434	0.116761	0.0402898	0.0625457	-0.69584	0.64187	ENSG00000255720	-2.83991	4.85393	-3.71213	0.000656361	0.00357858	-0.932498	0.765035	0.00896509	0.00471829	0.00095764	0.00181966	-2.07649	0.846931	ENSG00000255720	-0.0661879	4.85393	-0.101999	0.919293	0.947844	-7.02564	0.648906	0.535468	0.122486	0.0391211	0.169639	-0.0296841	0.438318	ENSG00000255720	-0.277409	4.85393	-0.364421	0.717563	0.791489	-6.8388	0.761231	0.439272	0.0864397	0.0213028	0.101997	-0.156241	0.579944	ENSG00000255720	-2.12947	4.85393	-2.91351	0.00595636	0.0235548	-3.04793	0.730897	0.0421051	0.0176313	0.00441234	0.0103928	-1.23631	0.750175	ENSG00000255720	-0.518504	4.85393	-0.828117	0.412773	0.553636	-6.73647	0.626124	0.377315	0.155049	0.046299	0.105417	-0.25626	0.462815	ENSG00000255720	0.476564	4.85393	0.680432	0.500354	0.667723	-6.7159	0.700384	0.429287	0.156327	0.0586296	0.14912	0.180735	0.44549	ENSG00000255720	0.508631	4.85393	0.777482	0.441686	0.573905	-6.72245	0.654203	0.361849	0.110034	0.0315138	0.0945048	0.247218	0.474196	ENSG00000255720	-0.364181	4.85393	-0.592631	0.556937	0.678436	-6.9152	0.614515	0.391814	0.0865806	0.0277059	0.114211	-0.171946	0.431703	ENSG00000255720	-2.40545	4.85393	-4.04461	0.000247186	0.000887888	-0.0705035	0.59473	0.00203718	0.000933206	0.000120421	0.000261749	-1.99756	0.638609	ENSG00000255720	-0.566713	4.85393	-0.94633	0.349957	0.459699	-6.47439	0.598853	0.28721	0.0611376	0.0140369	0.0600971	-0.298322	0.456307	ENSG00000255720	-1.75551	4.85393	-2.97854	0.00502215	0.0136676	-2.91494	0.589386	0.0238184	0.0102094	0.00162982	0.00376237	-1.25012	0.633209	ENSG00000255720	1.83874	4.85393	3.03488	0.00432585	0.0110379	-2.69542	0.60587	0.0180009	0.00793547	0.00117325	0.00265185	1.39194	0.641653	ENSG00000255720	0.649946	4.85393	1.22959	0.226408	0.325072	-6.25292	0.52859	0.248665	0.0900637	0.0189106	0.0505961	0.352553	0.42304	ENSG00000255720	-1.18879	4.85393	-2.00266	0.0523833	0.104681	-4.85591	0.593608	0.12599	0.0555787	0.0114083	0.026238	-0.693073	0.561811	ENSG00000255720	-3.94082	4.85393	-8.81061	1.01538e-10	1.04224e-09	14.1922	0.447281	2.28191e-09	9.92127e-10	1.05948e-10	2.58185e-10	-3.81669	0.495207	ENSG00000255720	-0.323425	4.85393	-0.650717	0.519143	0.607145	-6.95211	0.497028	0.344247	0.0711389	0.0134504	0.058453	-0.205428	0.406609	ENSG00000255720	-2.73476	4.85393	-6.1011	4.12969e-07	2.69937e-06	5.95133	0.448241	9.14959e-06	5.00372e-06	5.40162e-07	9.70909e-07	-2.56371	0.49357	ENSG00000255720	3.6174	4.85393	7.70337	2.79815e-09	2.35121e-08	11.026	0.469586	5.5973e-08	2.54173e-08	2.96932e-09	6.25707e-09	3.44047	0.510047	ENSG00000255720	1.20606	4.85393	2.71127	0.0100057	0.023101	-3.77511	0.444833	0.0337065	0.0180546	0.00266789	0.00494597	0.901185	0.467599	ENSG00000255720	-2.41134	4.85393	-5.13068	8.81112e-06	5.15633e-05	3.05023	0.469984	0.000126373	6.0036e-05	7.49406e-06	1.66571e-05	-2.17705	0.507188	ENSG00000255720	-4.96796	4.85393	-10.4455	9.97311e-13	1.0898e-11	18.8344	0.475608	2.41677e-11	9.94239e-12	9.60467e-13	2.27749e-12	-4.84355	0.528986	ENSG00000255720	-0.355492	4.85393	-0.691577	0.493405	0.556068	-6.97897	0.514031	0.328024	0.0883465	0.011475	0.042128	-0.268821	0.459375	ENSG00000255720	-3.60757	4.85393	-7.59212	3.93298e-09	2.8338e-08	10.5551	0.475173	7.68455e-08	3.022e-08	2.85717e-09	6.93799e-09	-3.47884	0.505973	ENSG00000255720	4.61246	4.85393	9.34161	2.17897e-11	2.08388e-10	15.8244	0.493755	4.33527e-10	1.76435e-10	2.10158e-11	5.04366e-11	4.43111	0.466988	ENSG00000255720	1.36038	4.85393	2.86065	0.00683325	0.0153242	-3.44334	0.475551	0.0204514	0.00806798	0.00105237	0.0026498	1.04114	0.506133	ENSG00000255720	-3.25208	4.85393	-6.54057	1.03364e-07	6.91589e-07	7.44071	0.497216	1.59057e-06	6.80551e-07	7.9608e-08	1.96186e-07	-3.01969	0.496156
PWWP2A	ENSG00000255723	-0.674413	3.97671	-1.27188	0.21114	0.396323	-6.12023	0.530248	0.323897	0.178393	0.0664749	0.114774	-0.288736	0.379297	ENSG00000255723	0.0653944	3.97671	0.127491	0.899224	0.964758	-6.95939	0.512932	0.59272	0.232557	0.126859	0.306437	0.0180359	0.270717	ENSG00000255723	-0.0829641	3.97671	-0.138355	0.89069	0.938595	-6.81784	0.599648	0.543827	0.15919	0.0582755	0.191652	-0.0397006	0.418267	ENSG00000255723	-0.44831	3.97671	-0.829497	0.412001	0.666555	-6.57806	0.54046	0.51281	0.298672	0.158473	0.258863	-0.119271	0.298005	ENSG00000255723	-1.25451	3.97671	-2.01114	0.051441	0.112342	-4.86212	0.623784	0.108232	0.0543564	0.0131918	0.0253385	-0.783387	0.563017	ENSG00000255723	0.895123	3.97671	1.70433	0.0964804	0.188324	-5.52924	0.525205	0.150606	0.061009	0.0156717	0.0360745	0.520279	0.446959	ENSG00000255723	-0.214101	3.97671	-0.343082	0.733427	0.804604	-6.75542	0.624051	0.445014	0.0973743	0.0244891	0.103754	-0.136586	0.507152	ENSG00000255723	-0.0468719	3.97671	-0.0762914	0.939587	0.963793	-6.82069	0.614379	0.544143	0.129768	0.0445531	0.177885	-0.0240133	0.443857	ENSG00000255723	-0.580101	3.97671	-1.13769	0.26237	0.398742	-6.35026	0.509894	0.291883	0.141166	0.0399324	0.0752964	-0.335186	0.418225	ENSG00000255723	0.829729	3.97671	1.4674	0.150492	0.29505	-5.81063	0.565441	0.237537	0.112184	0.036155	0.0728661	0.406502	0.438844	ENSG00000255723	-0.131136	3.97671	-0.245428	0.807445	0.869469	-6.90954	0.534316	0.502346	0.139501	0.0425162	0.1476	-0.0714521	0.40031	ENSG00000255723	0.401438	3.97671	0.770973	0.445489	0.580952	-6.66917	0.52069	0.338061	0.0868338	0.0278265	0.0950875	0.217254	0.394499	ENSG00000255723	-3.13122	3.97671	-6.5162	1.11595e-07	1.10632e-06	7.51207	0.480528	2.37677e-06	1.23936e-06	1.79969e-07	3.42968e-07	-2.90111	0.512456	ENSG00000255723	-1.36096	3.97671	-2.88258	0.00645572	0.017398	-3.0602	0.472134	0.0199009	0.00716462	0.00121702	0.00327653	-0.998849	0.493486	ENSG00000255723	-0.966557	3.97671	-1.92891	0.0612331	0.111988	-5.03975	0.501091	0.103581	0.042644	0.0078459	0.0183578	-0.624056	0.461397	ENSG00000255723	1.77026	3.97671	3.6681	0.000745343	0.00241074	-0.985911	0.482608	0.0037256	0.00190875	0.000261684	0.0004923	1.48447	0.517555	ENSG00000255723	2.16466	3.97671	4.95018	1.54951e-05	9.90514e-05	2.67479	0.43729	0.000207421	0.000114109	1.53937e-05	2.82906e-05	1.95645	0.460665	ENSG00000255723	0.394407	3.97671	0.811759	0.421984	0.54149	-6.3673	0.485867	0.366761	0.140202	0.0364339	0.0907289	0.206259	0.371659	ENSG00000255723	-3.72267	3.97671	-9.58786	1.08028e-11	1.43222e-10	16.5206	0.388269	2.27071e-10	1.04526e-10	1.14203e-11	2.52925e-11	-3.59946	0.417741	ENSG00000255723	-1.21261	3.97671	-2.9099	0.0060127	0.0130609	-3.16201	0.416717	0.0136725	0.00522091	0.000657177	0.0017238	-0.957001	0.426309	ENSG00000255723	-1.3319	3.97671	-3.24639	0.00244251	0.00633316	-2.34021	0.410272	0.0103114	0.00550213	0.00062736	0.0011643	-1.05892	0.433575	ENSG00000255723	2.51006	3.97671	6.28506	2.31091e-07	1.21363e-06	6.73501	0.39937	2.01796e-06	1.01119e-06	1.00674e-07	2.04365e-07	2.36731	0.422142	ENSG00000255723	2.39077	3.97671	6.02029	5.33055e-07	4.12627e-06	5.89185	0.397118	9.77198e-06	6.0197e-06	7.21489e-07	1.16917e-06	2.21	0.415404	ENSG00000255723	-0.119297	3.97671	-0.291297	0.772407	0.831068	-6.93446	0.409538	0.479603	0.125677	0.0287808	0.109052	-0.0698849	0.31915	ENSG00000255723	-4.17163	3.97671	-10.8241	3.59183e-13	4.34586e-12	19.8937	0.385404	5.80225e-12	2.65275e-12	2.70235e-13	6.11067e-13	-4.09879	0.370989	ENSG00000255723	-0.251741	3.97671	-0.612612	0.543781	0.603838	-6.96449	0.41093	0.357478	0.108391	0.0148478	0.0471124	-0.203103	0.380924	ENSG00000255723	-0.799329	3.97671	-1.93473	0.0604904	0.0938394	-5.34819	0.413148	0.0704463	0.0238344	0.00299138	0.00851351	-0.611525	0.38971	ENSG00000255723	3.91989	3.97671	9.86559	4.94233e-12	5.59641e-11	17.334	0.39733	7.36929e-11	3.34138e-11	3.70685e-12	8.34613e-12	3.805	0.445905	ENSG00000255723	3.37231	3.97671	8.42577	3.16497e-10	4.18697e-09	13.2052	0.400237	7.74756e-09	3.62702e-09	3.67402e-10	7.74947e-10	3.25388	0.402475	ENSG00000255723	-0.547588	3.97671	-1.32485	0.19313	0.260338	-6.15007	0.413321	0.179767	0.0593211	0.00908866	0.0258417	-0.384252	0.371095
USP50	ENSG00000255729	0.197825	3.72025	0.852206	0.399437	0.592998	-6.70425	0.232133	0.44883	0.306544	0.136357	0.174751	0.127155	0.20452	ENSG00000255729	0.303069	3.72025	1.41689	0.164658	0.399243	-6.16369	0.213897	0.273164	0.185789	0.0875193	0.11363	0.183032	0.18372	ENSG00000255729	-0.739575	3.72025	-3.18542	0.00288507	0.0143493	-2.51445	0.232175	0.00841494	0.00618866	0.0013899	0.00184639	-0.642042	0.219525	ENSG00000255729	0.0207672	3.72025	0.0932606	0.926186	0.969796	-7.12591	0.222679	0.706244	0.45014	0.247514	0.388649	0.00938984	0.152309	ENSG00000255729	0.622832	3.72025	2.26365	0.0293864	0.0726156	-4.50453	0.275146	0.0572028	0.0402342	0.00937715	0.0125144	0.539426	0.277169	ENSG00000255729	0.664156	3.72025	3.05022	0.00415258	0.0159908	-2.90982	0.21774	0.0100098	0.00682582	0.0013759	0.00195001	0.575848	0.210644	ENSG00000255729	-0.307394	3.72025	-1.26344	0.214125	0.311994	-6.27851	0.243299	0.201596	0.104776	0.0264145	0.0388992	-0.269526	0.247735	ENSG00000255729	0.535182	3.72025	2.08897	0.0434577	0.105983	-4.91487	0.256195	0.0646498	0.0402943	0.0105623	0.0161147	0.458653	0.247151	ENSG00000255729	0.425008	3.72025	1.81242	0.0778242	0.157693	-5.48923	0.234497	0.136858	0.0976545	0.0237278	0.0304717	0.350697	0.24042	ENSG00000255729	0.361087	3.72025	1.51368	0.138378	0.278232	-5.92276	0.23855	0.201663	0.134618	0.0461831	0.0600562	0.276162	0.232246	ENSG00000255729	0.432181	3.72025	2.05427	0.0468718	0.102733	-5.14951	0.210382	0.0735728	0.0486468	0.0108689	0.0151655	0.377536	0.210187	ENSG00000255729	0.514415	3.72025	2.29141	0.0275709	0.073316	-4.62301	0.224497	0.0398161	0.0222519	0.00510659	0.00860012	0.440968	0.218145	ENSG00000255729	-0.192061	3.72025	-0.863871	0.393077	0.492001	-6.61903	0.222326	0.336802	0.170339	0.0409466	0.0670999	-0.150743	0.210275	ENSG00000255729	-0.031006	3.72025	-0.152676	0.879462	0.913345	-7.02261	0.203084	0.531549	0.162913	0.0407354	0.132478	-0.025093	0.187359	ENSG00000255729	0.252718	3.72025	1.19188	0.240697	0.340492	-6.30886	0.212034	0.239855	0.132538	0.033388	0.0490466	0.208563	0.209441	ENSG00000255729	0.161055	3.72025	0.744124	0.461376	0.558289	-6.65771	0.216436	0.383429	0.195697	0.0468336	0.0799981	0.124529	0.202682	ENSG00000255729	0.444779	3.72025	2.29949	0.0270617	0.0568091	-4.52209	0.193425	0.0472921	0.0316404	0.00540459	0.00775303	0.391067	0.19283	ENSG00000255729	0.283724	3.72025	1.36897	0.179044	0.281573	-5.9394	0.207254	0.222285	0.140088	0.0363596	0.0491006	0.222859	0.202122	ENSG00000255729	0.745338	3.72025	3.99635	0.000285312	0.00071942	-0.453005	0.186505	0.000633018	0.000410178	4.10061e-05	6.24792e-05	0.702985	0.194076	ENSG00000255729	1.01164	3.72025	5.69923	1.47016e-06	8.05051e-06	4.73527	0.177504	4.92274e-06	3.12777e-06	3.30879e-07	5.10004e-07	0.962602	0.180162	ENSG00000255729	1.01306	3.72025	5.7706	1.17337e-06	6.88243e-06	4.94321	0.175556	6.9844e-06	5.25445e-06	5.67883e-07	7.65623e-07	0.958314	0.183735	ENSG00000255729	0.266299	3.72025	1.47603	0.148171	0.200435	-6.03463	0.180416	0.155643	0.0869896	0.0129465	0.0194072	0.237887	0.187266	ENSG00000255729	0.267722	3.72025	1.48654	0.145382	0.221224	-6.04238	0.180097	0.195779	0.130846	0.0274577	0.035262	0.223159	0.184522	ENSG00000255729	0.00142262	3.72025	0.00813705	0.99355	0.995342	-7.14814	0.174833	0.613807	0.232516	0.055928	0.14716	0.00105995	0.154605	ENSG00000255729	0.738165	3.72025	3.83747	0.000455721	0.000972588	-0.916242	0.192357	0.000828442	0.000536587	4.11833e-05	6.33933e-05	0.705957	0.195219	ENSG00000255729	0.940544	3.72025	5.22853	6.48159e-06	2.05068e-05	3.20611	0.179887	1.55135e-05	1.11679e-05	1.02953e-06	1.42109e-06	0.903859	0.180786	ENSG00000255729	1.09529	3.72025	5.88193	8.25354e-07	3.75228e-06	5.25697	0.186213	2.75488e-06	1.72895e-06	1.42016e-07	2.26127e-07	1.03838	0.19324	ENSG00000255729	0.202379	3.72025	1.08999	0.282579	0.338074	-6.60521	0.185671	0.245585	0.12115	0.0165983	0.0277258	0.176908	0.189356	ENSG00000255729	0.35713	3.72025	1.88512	0.0670747	0.110303	-5.44235	0.189447	0.0800843	0.0449153	0.00749899	0.0119824	0.316066	0.188882	ENSG00000255729	0.154751	3.72025	0.84256	0.404744	0.486594	-6.79567	0.183667	0.32324	0.150184	0.0291416	0.0524142	0.128954	0.179075
USP47	ENSG00000255730	0.100987	6.24365	0.37709	0.708204	0.828996	-7.35668	0.267805	0.576903	0.339436	0.148335	0.247704	0.0595486	0.212735	ENSG00000255730	-0.20038	6.24365	-0.764423	0.449334	0.697612	-7.16349	0.262132	0.451794	0.258322	0.144342	0.213933	-0.0994889	0.193512	ENSG00000255730	0.292148	6.24365	1.06449	0.293823	0.456032	-6.85798	0.27445	0.298119	0.169577	0.0625093	0.0883727	0.220243	0.257611	ENSG00000255730	-0.0636291	6.24365	-0.241835	0.810207	0.915932	-7.43532	0.263109	0.657674	0.413627	0.233386	0.365214	-0.0273475	0.175839	ENSG00000255730	0.184602	6.24365	0.573704	0.569547	0.688913	-7.12448	0.321771	0.456403	0.233632	0.0733647	0.132386	0.129741	0.282907	ENSG00000255730	0.358008	6.24365	1.33213	0.190747	0.315684	-6.55636	0.268748	0.201346	0.106148	0.0321595	0.0502411	0.277847	0.252471	ENSG00000255730	0.0527806	6.24365	0.179905	0.858183	0.899527	-7.37305	0.293381	0.529364	0.174727	0.0425693	0.131391	0.0422918	0.269519	ENSG00000255730	-0.267577	6.24365	-0.877393	0.385784	0.535475	-6.95467	0.304968	0.322124	0.151272	0.0524456	0.0911096	-0.204059	0.279654	ENSG00000255730	0.083615	6.24365	0.303989	0.762794	0.843093	-7.38945	0.27506	0.562446	0.288446	0.0924527	0.181878	0.0545614	0.229217	ENSG00000255730	0.558388	6.24365	1.87429	0.068591	0.169722	-5.61863	0.29792	0.124305	0.0801739	0.0235068	0.0345976	0.410668	0.282558	ENSG00000255730	-0.239367	6.24365	-0.919685	0.363537	0.497845	-7.05231	0.260271	0.322348	0.163994	0.0507675	0.0822441	-0.181897	0.241212	ENSG00000255730	-0.203948	6.24365	-0.761936	0.450799	0.585504	-7.16106	0.26767	0.333489	0.126273	0.0421963	0.0934347	-0.1553	0.242848	ENSG00000255730	-0.124927	6.24365	-0.490475	0.626617	0.70882	-7.23768	0.254706	0.446358	0.188002	0.0455947	0.0976161	-0.0935544	0.228508	ENSG00000255730	1.3649	6.24365	5.45441	3.18375e-06	2.58951e-05	3.8851	0.250239	1.85565e-05	1.03646e-05	1.40609e-06	2.54588e-06	1.26108	0.261536	ENSG00000255730	0.541039	6.24365	2.16182	0.0369928	0.0735285	-5.1021	0.250271	0.0554929	0.0328495	0.00582644	0.00925406	0.454771	0.240307	ENSG00000255730	1.48983	6.24365	5.82795	9.78867e-07	7.86709e-06	5.09988	0.255635	6.2863e-06	4.29066e-06	6.82027e-07	1.02872e-06	1.3972	0.264815	ENSG00000255730	0.665967	6.24365	2.96983	0.00513865	0.0139039	-3.3423	0.224244	0.0125508	0.00835276	0.00133947	0.00194446	0.571338	0.21929	ENSG00000255730	-0.823864	6.24365	-3.30405	0.00208399	0.00734914	-2.29074	0.24935	0.00806423	0.00559082	0.000975755	0.00139545	-0.697583	0.27177	ENSG00000255730	-0.316088	6.24365	-1.42007	0.163737	0.219686	-6.57461	0.222587	0.155564	0.0745271	0.0109036	0.0193846	-0.271267	0.221293	ENSG00000255730	0.872376	6.24365	3.8032	0.000503739	0.00144993	-1.20541	0.22938	0.00109692	0.000608531	6.88885e-05	0.000122996	0.78856	0.235275	ENSG00000255730	0.185262	6.24365	0.842995	0.404504	0.504605	-7.16162	0.219767	0.352426	0.180792	0.0422178	0.0692161	0.139253	0.203428	ENSG00000255730	1.18846	6.24365	5.30854	5.04016e-06	1.93598e-05	3.3663	0.223878	1.79925e-05	1.15223e-05	1.17698e-06	1.78949e-06	1.12829	0.236285	ENSG00000255730	0.501351	6.24365	2.28153	0.0282055	0.0559427	-4.94606	0.219744	0.0539972	0.0365628	0.00582721	0.0082591	0.417907	0.212852	ENSG00000255730	-0.687114	6.24365	-3.08731	0.00376045	0.00993407	-3.06202	0.22256	0.00926903	0.00570995	0.000857479	0.00138315	-0.587383	0.231739	ENSG00000255730	0.00689381	6.24365	0.0311476	0.975315	0.981501	-7.62852	0.221327	0.579023	0.178207	0.0268445	0.0891718	0.0055576	0.203814	ENSG00000255730	1.67013	6.24365	7.4172	6.73331e-09	3.95748e-08	9.80744	0.22517	3.10361e-08	2.07398e-08	1.81411e-09	2.73104e-09	1.6154	0.230198	ENSG00000255730	0.220682	6.24365	1.00993	0.318912	0.395162	-7.11287	0.218511	0.246317	0.0992402	0.0181448	0.0359295	0.189227	0.213992	ENSG00000255730	1.66324	6.24365	7.47691	5.60261e-09	3.00185e-08	10.0386	0.22245	2.3435e-08	1.45056e-08	1.42693e-09	2.41694e-09	1.60642	0.220525	ENSG00000255730	0.213788	6.24365	0.971447	0.337466	0.426194	-7.05015	0.220072	0.274182	0.119827	0.0259452	0.0490356	0.17363	0.209448	ENSG00000255730	-1.44945	6.24365	-6.51062	1.1357e-07	7.5285e-07	7.07889	0.222628	6.64524e-07	4.13661e-07	4.6821e-08	7.36031e-08	-1.37048	0.240447
PDCD6IP	ENSG00000255768	-0.860698	1.96529	-1.45394	0.154169	0.323472	-5.74061	0.591976	0.29477	0.160594	0.0575551	0.10214	-0.342722	0.421606	ENSG00000255768	-3.9019	1.96529	-6.35097	1.87731e-07	1.3615e-05	7.0795	0.614378	0.000535377	0.000317071	4.91029e-05	8.5787e-05	-3.44134	1.00719	ENSG00000255768	-1.11816	1.96529	-1.74358	0.0893144	0.194844	-5.24867	0.641298	0.175375	0.0766945	0.0209828	0.0469362	-0.535328	0.4842	ENSG00000255768	-0.760187	1.96529	-1.292	0.204156	0.462264	-5.97878	0.588381	0.42767	0.25972	0.12364	0.200643	-0.2024	0.351318	ENSG00000255768	-0.539833	1.96529	-0.780149	0.440134	0.574276	-6.36883	0.691962	0.37187	0.13923	0.0417131	0.101431	-0.281908	0.519823	ENSG00000255768	0.337906	1.96529	0.544367	0.589368	0.707753	-6.60378	0.620732	0.420874	0.11648	0.0365401	0.123658	0.15893	0.435621	ENSG00000255768	-0.598881	1.96529	-0.899748	0.373919	0.484869	-6.31259	0.66561	0.28655	0.0750394	0.017559	0.0592417	-0.374138	0.544323	ENSG00000255768	0.207484	1.96529	0.309454	0.758666	0.842938	-6.65536	0.670483	0.479951	0.121498	0.0414278	0.150418	0.0991264	0.46866	ENSG00000255768	0.320865	1.96529	0.565364	0.575148	0.700887	-6.6965	0.567536	0.44558	0.177621	0.0565815	0.130901	0.165504	0.420349	ENSG00000255768	4.2398	1.96529	6.21901	2.84617e-07	9.68653e-06	6.7156	0.681749	0.000150499	8.40627e-05	1.42935e-05	2.6716e-05	3.14132	0.833315	ENSG00000255768	0.519276	1.96529	0.91481	0.366058	0.500622	-6.42645	0.567633	0.320796	0.109041	0.0311527	0.0815069	0.281476	0.438795	ENSG00000255768	0.967671	1.96529	1.68482	0.100217	0.19397	-5.44985	0.574347	0.151966	0.047009	0.0124167	0.0377935	0.51993	0.469962	ENSG00000255768	-1.46465	1.96529	-2.64959	0.0116767	0.0255999	-3.47661	0.552786	0.0329483	0.0142626	0.00208827	0.00481276	-1.08566	0.572599	ENSG00000255768	2.22742	1.96529	3.68118	0.000717772	0.00272355	-0.773269	0.605083	0.00566856	0.00187751	0.000286881	0.000865763	1.75924	0.685375	ENSG00000255768	-0.569363	1.96529	-1.03019	0.309429	0.414068	-6.18022	0.552676	0.282041	0.090803	0.0194142	0.0595176	-0.31761	0.437584	ENSG00000255768	3.69207	1.96529	6.1962	3.0586e-07	2.95762e-06	6.67147	0.595861	1.04797e-05	5.08285e-06	7.89448e-07	1.63773e-06	3.31274	0.647868	ENSG00000255768	0.89529	1.96529	1.81497	0.0774236	0.136103	-5.15569	0.49328	0.13188	0.0555262	0.0102856	0.024586	0.542295	0.442356	ENSG00000255768	-2.79678	1.96529	-4.77251	2.69276e-05	0.000193905	2.41066	0.58602	0.000589819	0.000311026	5.00738e-05	9.46915e-05	-2.40474	0.617335	ENSG00000255768	-1.20719	1.96529	-2.87687	0.00655216	0.0123904	-3.27674	0.419621	0.0133173	0.00559206	0.000573336	0.00132216	-1.00099	0.426344	ENSG00000255768	-0.556322	1.96529	-1.32518	0.193023	0.267218	-6.13808	0.41981	0.169657	0.0490014	0.00764404	0.0249682	-0.395117	0.372282	ENSG00000255768	-0.211393	1.96529	-0.498792	0.6208	0.705186	-6.88348	0.423811	0.430578	0.140898	0.0301394	0.0916931	-0.127508	0.338431	ENSG00000255768	0.650872	1.96529	1.56587	0.125665	0.173713	-5.71919	0.415661	0.127058	0.0464665	0.00578234	0.0152177	0.490547	0.387032	ENSG00000255768	0.995801	1.96529	2.37676	0.0226033	0.0464572	-4.26401	0.418973	0.0571062	0.0304428	0.0047326	0.00885709	0.721418	0.426647	ENSG00000255768	0.344929	1.96529	0.825682	0.414136	0.514513	-6.58066	0.41775	0.327819	0.103623	0.0221368	0.0664717	0.20552	0.337994	ENSG00000255768	-1.40561	1.96529	-3.15844	0.00310432	0.00571691	-2.56495	0.445031	0.00614528	0.00261284	0.000211037	0.00050333	-1.20707	0.456434	ENSG00000255768	3.16421	1.96529	5.86346	8.74971e-07	3.33249e-06	5.52242	0.539648	8.64141e-06	4.00769e-06	3.57945e-07	7.83037e-07	2.9039	0.562476	ENSG00000255768	0.237002	1.96529	0.506886	0.615162	0.681314	-6.88193	0.467564	0.382954	0.0781526	0.0134501	0.0622886	0.161496	0.39501	ENSG00000255768	4.56981	1.96529	9.14303	3.85845e-11	3.45165e-10	15.3674	0.499813	7.44677e-10	3.02451e-10	3.25734e-11	7.728e-11	4.39048	0.477996	ENSG00000255768	1.64261	1.96529	3.59516	0.000918924	0.00261409	-1.29311	0.456894	0.00427267	0.00182315	0.000209109	0.000509529	1.37099	0.501645	ENSG00000255768	-2.9272	1.96529	-5.72377	1.36048e-06	6.78514e-06	5.13397	0.511412	1.56178e-05	6.59674e-06	7.39889e-07	1.65723e-06	-2.69294	0.524844
MRGPRX1	ENSG00000255813	0.727697	3.40933	1.18688	0.242637	0.434257	-6.43585	0.613116	0.355172	0.183256	0.0693065	0.129127	0.271041	0.407855	ENSG00000255813	0.488739	3.40933	0.807418	0.424449	0.677428	-6.83368	0.605312	0.468213	0.205938	0.104523	0.224374	0.119119	0.315834	ENSG00000255813	0.407062	3.40933	0.639376	0.526413	0.676438	-6.92048	0.636656	0.41325	0.141006	0.0499313	0.132	0.186339	0.439149	ENSG00000255813	-0.111412	3.40933	-0.170157	0.865789	0.94135	-7.07943	0.654762	0.63083	0.312864	0.171615	0.34732	-0.0231412	0.299831	ENSG00000255813	1.04575	3.40933	1.30331	0.200309	0.319236	-6.07518	0.802381	0.254854	0.101172	0.0269749	0.0655144	0.514472	0.615568	ENSG00000255813	0.450794	3.40933	0.669881	0.506983	0.638648	-6.83895	0.672946	0.392177	0.108927	0.0332142	0.112976	0.199975	0.462012	ENSG00000255813	1.2503	3.40933	1.7029	0.0967503	0.164569	-5.59102	0.73422	0.127084	0.0388399	0.00731622	0.0229218	0.763356	0.616239	ENSG00000255813	-0.191297	3.40933	-0.237348	0.813661	0.882361	-6.8854	0.805978	0.499422	0.113425	0.0374302	0.158782	-0.077195	0.515992	ENSG00000255813	0.318051	3.40933	0.436008	0.665297	0.772439	-6.90608	0.729461	0.479439	0.16488	0.050967	0.144359	0.136981	0.488836	ENSG00000255813	-0.0379456	3.40933	-0.0491757	0.961037	0.9783	-6.92396	0.771633	0.572232	0.165472	0.0637407	0.221593	-0.0128277	0.45072	ENSG00000255813	0.843242	3.40933	1.20595	0.235287	0.359285	-6.30646	0.699232	0.26582	0.0877544	0.0223127	0.0656991	0.403748	0.521663	ENSG00000255813	-0.0798849	3.40933	-0.106444	0.91579	0.94683	-6.96065	0.750487	0.517779	0.0864883	0.0276634	0.160137	-0.0312201	0.472122	ENSG00000255813	-0.414451	3.40933	-0.712959	0.480225	0.576005	-6.81822	0.581312	0.360438	0.10339	0.0213354	0.0733481	-0.234451	0.456321	ENSG00000255813	0.793474	3.40933	1.37535	0.177073	0.266814	-6.09267	0.576925	0.191412	0.0471272	0.00983444	0.038827	0.443776	0.470627	ENSG00000255813	2.12956	3.40933	3.35933	0.00178776	0.00565327	-1.94573	0.633925	0.0129251	0.00549168	0.000816517	0.00196046	1.58518	0.713448	ENSG00000255813	1.20793	3.40933	2.05979	0.0463135	0.0839707	-4.93652	0.586432	0.0879047	0.0353632	0.00567019	0.0141797	0.808501	0.565583	ENSG00000255813	2.54402	3.40933	4.70029	3.3675e-05	0.000192086	1.79968	0.541246	0.000556545	0.000277256	3.92969e-05	8.16293e-05	2.21133	0.577051	ENSG00000255813	1.33609	3.40933	2.20813	0.0333402	0.0729817	-4.51299	0.605079	0.0985766	0.0442579	0.00860285	0.0196199	0.808085	0.595582	ENSG00000255813	-0.0938164	3.40933	-0.177499	0.860059	0.891978	-7.23946	0.528545	0.491844	0.0908608	0.0144746	0.0827213	-0.059601	0.428657	ENSG00000255813	0.875151	3.40933	1.62874	0.111627	0.167249	-5.85309	0.537317	0.128231	0.0340886	0.00494378	0.0180425	0.565611	0.474421	ENSG00000255813	1.61109	3.40933	2.81941	0.00759965	0.0173138	-3.42981	0.571429	0.032425	0.0143518	0.00179821	0.00403209	1.12305	0.602649	ENSG00000255813	0.968968	3.40933	1.83573	0.0742285	0.109122	-5.43839	0.527837	0.0944168	0.0316057	0.00369504	0.0110572	0.688561	0.497181	ENSG00000255813	1.70491	3.40933	3.1131	0.00350874	0.00937718	-2.67353	0.547656	0.0193264	0.00973577	0.00138684	0.00275284	1.28461	0.598483	ENSG00000255813	0.735938	3.40933	1.33852	0.188678	0.273673	-6.15373	0.549816	0.218537	0.0684779	0.0131043	0.0405576	0.404078	0.456459	ENSG00000255813	-0.619008	3.40933	-1.05456	0.298283	0.357528	-6.63484	0.586982	0.229765	0.0566458	0.00662017	0.0267187	-0.434589	0.516886	ENSG00000255813	-0.00603664	3.40933	-0.0104522	0.991715	0.993264	-7.1772	0.577545	0.545477	0.0977216	0.013098	0.0860912	-0.00431231	0.496336	ENSG00000255813	0.687962	3.40933	1.10085	0.277882	0.351799	-6.51014	0.624935	0.233583	0.0493672	0.00723556	0.0340552	0.414779	0.514379	ENSG00000255813	0.612971	3.40933	1.05779	0.296828	0.353076	-6.54468	0.579485	0.226693	0.0548256	0.00613043	0.0254315	0.42898	0.507082	ENSG00000255813	1.30697	3.40933	2.15319	0.0377111	0.0674109	-4.82629	0.606992	0.0793228	0.0249163	0.00367538	0.0118518	0.836872	0.593947	ENSG00000255813	0.693999	3.40933	1.14821	0.258055	0.333031	-6.34684	0.604418	0.23635	0.0591099	0.00906516	0.0355089	0.405093	0.499759
ZNF212	ENSG00000255819	-0.0854927	1.64308	-0.0987941	0.921821	0.959626	-6.62615	0.865362	0.590091	0.214937	0.0899464	0.255048	-0.0207085	0.426814	ENSG00000255819	0.194779	1.64308	0.242904	0.809385	0.924805	-6.68562	0.801875	0.570438	0.210168	0.108315	0.291118	0.0331325	0.332253	ENSG00000255819	-0.969267	1.64308	-1.00867	0.31951	0.484796	-6.04718	0.960936	0.360976	0.114194	0.0360613	0.111052	-0.288466	0.545633	ENSG00000255819	-1.03824	1.64308	-1.1797	0.245451	0.511258	-5.9433	0.880088	0.484759	0.265747	0.12828	0.239274	-0.173579	0.407974	ENSG00000255819	0.987325	1.64308	0.895569	0.376119	0.513403	-6.04168	1.10246	0.368945	0.115837	0.0323729	0.100206	0.358169	0.702454	ENSG00000255819	0.989365	1.64308	1.11001	0.273967	0.41144	-6.00814	0.891312	0.314776	0.0868647	0.0239411	0.0858466	0.354134	0.575898	ENSG00000255819	0.62705	1.64308	0.58929	0.559152	0.661055	-6.30558	1.06408	0.390286	0.0704651	0.0160046	0.0864721	0.268752	0.709258	ENSG00000255819	0.80257	1.64308	0.741545	0.46292	0.607978	-6.18222	1.08229	0.398068	0.0949679	0.0293709	0.118893	0.243052	0.615528	ENSG00000255819	1.07282	1.64308	1.10106	0.277792	0.416311	-5.94827	0.974346	0.34032	0.124033	0.0325225	0.0912242	0.386159	0.637909	ENSG00000255819	0.794586	1.64308	0.800332	0.428492	0.604813	-6.18954	0.992821	0.423954	0.140385	0.0496044	0.146807	0.214747	0.541399	ENSG00000255819	1.59632	1.64308	1.62917	0.111538	0.203318	-5.24311	0.979837	0.221638	0.0679802	0.0158036	0.0529952	0.602365	0.698288	ENSG00000255819	1.84081	1.64308	1.85902	0.0707778	0.148759	-4.86442	0.990202	0.188905	0.0452167	0.0118847	0.0473957	0.665981	0.739905	ENSG00000255819	-2.41624	1.64308	-3.04234	0.00424077	0.0106866	-2.4334	0.794206	0.0241787	0.00899289	0.00127746	0.00345105	-1.68678	0.849405	ENSG00000255819	-3.36164	1.64308	-4.59748	4.62451e-05	0.000258701	1.81089	0.731192	0.00109085	0.000335989	4.71201e-05	0.000166235	-2.72876	0.808676	ENSG00000255819	-0.306516	1.64308	-0.371833	0.712082	0.786783	-6.46912	0.824339	0.461574	0.0987567	0.0219839	0.109529	-0.123309	0.532062	ENSG00000255819	-0.945395	1.64308	-1.21504	0.231842	0.322288	-5.80694	0.778075	0.253458	0.0747466	0.013892	0.0472894	-0.482985	0.616171	ENSG00000255819	2.10973	1.64308	2.92351	0.00580279	0.0154201	-2.72499	0.721642	0.0379167	0.0151173	0.00250593	0.00614222	1.40249	0.799677	ENSG00000255819	3.05512	1.64308	3.9059	0.000372771	0.00174552	-0.0396166	0.782183	0.00741696	0.00336808	0.000576256	0.00125039	2.31978	0.878461	ENSG00000255819	-1.53247	1.64308	-2.39068	0.0218746	0.0368937	-4.19141	0.641017	0.04513	0.0139749	0.00148955	0.00474206	-1.0909	0.637239	ENSG00000255819	-2.19759	1.64308	-3.66832	0.000744876	0.00205904	-1.04248	0.599074	0.00437901	0.00142608	0.000165546	0.000496552	-1.76844	0.663116	ENSG00000255819	-0.375485	1.64308	-0.576202	0.567875	0.658512	-6.63975	0.651656	0.412512	0.111761	0.021724	0.0860574	-0.177095	0.461771	ENSG00000255819	-0.665124	1.64308	-1.08126	0.286391	0.355299	-6.17932	0.615136	0.242648	0.0615748	0.00807679	0.0327934	-0.41255	0.516249	ENSG00000255819	1.15698	1.64308	1.80167	0.0795328	0.133952	-5.16548	0.642175	0.154951	0.0629492	0.0109079	0.0265491	0.644382	0.578887	ENSG00000255819	1.82211	1.64308	2.93413	0.00564385	0.0141027	-2.83182	0.621006	0.0283739	0.0106148	0.00161773	0.00431765	1.2856	0.680138	ENSG00000255819	-2.05597	1.64308	-2.66867	0.0111341	0.0184217	-3.45387	0.77041	0.0265821	0.00771002	0.000680959	0.00231939	-1.51129	0.783179	ENSG00000255819	-2.99932	1.64308	-4.2179	0.000147068	0.000356877	0.57712	0.711094	0.000994975	0.000384969	3.32905e-05	8.57036e-05	-2.51344	0.759753	ENSG00000255819	-0.130996	1.64308	-0.160349	0.873455	0.902798	-6.67084	0.816946	0.487914	0.0614655	0.00959533	0.0868056	-0.063513	0.575406	ENSG00000255819	-0.943355	1.64308	-1.27774	0.209089	0.258449	-5.88992	0.738299	0.189016	0.0416935	0.00451112	0.0198536	-0.60112	0.635313	ENSG00000255819	1.92497	1.64308	2.42288	0.0202697	0.0396097	-3.86989	0.794497	0.0673922	0.0189016	0.00266576	0.00982164	1.1809	0.814976	ENSG00000255819	2.86833	1.64308	3.71858	0.000644227	0.00171419	-0.673858	0.77135	0.00500216	0.00158553	0.000180677	0.000580432	2.29594	0.827139
MRAP	ENSG00000255857	0.309931	4.23639	1.20701	0.234885	0.425433	-6.43179	0.256776	0.326389	0.227537	0.0981348	0.116298	0.208226	0.234023	ENSG00000255857	0.00367165	4.23639	0.016569	0.986867	0.996388	-7.31693	0.221598	0.659048	0.326124	0.171662	0.338517	0.00192533	0.162697	ENSG00000255857	0.985521	4.23639	4.05887	0.000236907	0.00206768	-0.259971	0.242807	0.00116931	0.000870504	0.000195133	0.000258511	0.846946	0.23968	ENSG00000255857	0.0333396	4.23639	0.144997	0.885479	0.95117	-7.2784	0.229933	0.691837	0.442418	0.244646	0.383751	0.0149807	0.156931	ENSG00000255857	0.861561	4.23639	2.54513	0.0151036	0.0430462	-3.89365	0.338514	0.0344137	0.0231462	0.00512076	0.0073761	0.715615	0.331434	ENSG00000255857	0.907845	4.23639	3.49981	0.00120526	0.00589047	-1.75646	0.259398	0.00416028	0.00273073	0.000541773	0.00081425	0.772362	0.267722	ENSG00000255857	2.00826	4.23639	6.91829	3.16545e-08	6.49291e-07	8.64115	0.290283	2.81812e-07	1.77675e-07	2.76251e-08	4.59788e-08	1.85931	0.310341	ENSG00000255857	0.0588384	4.23639	0.19847	0.843735	0.902256	-7.0424	0.296461	0.541654	0.204503	0.0667716	0.176836	0.0434011	0.260649	ENSG00000255857	0.55163	4.23639	1.76191	0.0861249	0.170542	-5.47976	0.313086	0.141461	0.0917098	0.0222167	0.0315917	0.420039	0.303671	ENSG00000255857	0.904173	4.23639	3.01625	0.00454526	0.0225578	-2.87038	0.299767	0.0182158	0.0127276	0.00305735	0.0043059	0.713835	0.297217	ENSG00000255857	1.02274	4.23639	3.61244	0.000874596	0.00403639	-1.37535	0.283117	0.00321618	0.00211329	0.000366438	0.000547417	0.885203	0.292391	ENSG00000255857	0.0254988	4.23639	0.0913991	0.927655	0.954171	-7.10022	0.278983	0.547457	0.152902	0.049463	0.171244	0.0187672	0.244073	ENSG00000255857	1.46795	4.23639	5.88414	8.19607e-07	6.17569e-06	5.4352	0.249476	5.17231e-06	3.49592e-06	4.77372e-07	6.96827e-07	1.39383	0.260726	ENSG00000255857	0.274237	4.23639	1.31236	0.197266	0.290206	-6.33708	0.208964	0.172784	0.077531	0.0191776	0.0349758	0.236504	0.205164	ENSG00000255857	0.882742	4.23639	4.04849	0.000244349	0.00101514	-0.236008	0.218042	0.000865866	0.000597035	8.50577e-05	0.000121589	0.785573	0.226461	ENSG00000255857	-1.19371	4.23639	-5.08447	1.01837e-05	5.75771e-05	2.9761	0.234776	4.7509e-05	3.31951e-05	4.77601e-06	6.85481e-06	-1.13137	0.233423	ENSG00000255857	-0.585208	4.23639	-2.7966	0.00805719	0.0203839	-3.52896	0.209257	0.0176394	0.0118944	0.00194753	0.00279619	-0.509303	0.204386	ENSG00000255857	0.608504	4.23639	2.85942	0.00685508	0.0195419	-3.26351	0.212807	0.0188035	0.0133957	0.00251083	0.00345338	0.511096	0.207915	ENSG00000255857	0.79236	4.23639	3.40976	0.00155303	0.0033688	-2.05235	0.23238	0.00301003	0.00175325	0.000171218	0.000285988	0.729601	0.240507	ENSG00000255857	-0.707612	4.23639	-3.59887	0.000909234	0.0024618	-1.62433	0.196621	0.00168756	0.000991529	0.000113147	0.000190769	-0.64549	0.198491	ENSG00000255857	-0.0694399	4.23639	-0.346197	0.731104	0.797044	-7.24135	0.200579	0.520234	0.240927	0.0581163	0.120181	-0.0499544	0.176	ENSG00000255857	-1.49997	4.23639	-6.98675	2.55687e-08	1.67219e-07	8.82453	0.214688	1.3034e-07	8.44419e-08	8.71408e-09	1.34841e-08	-1.44605	0.219128	ENSG00000255857	-0.8618	4.23639	-3.97459	0.000304327	0.00111349	-0.413835	0.216828	0.00135412	0.0009918	0.000116486	0.000156773	-0.783667	0.238687	ENSG00000255857	0.638172	4.23639	3.2442	0.00245719	0.0069315	-2.48205	0.196711	0.00616141	0.00400321	0.000574519	0.000882876	0.554617	0.200748	ENSG00000255857	0.321249	4.23639	1.24806	0.21964	0.272543	-6.38953	0.257398	0.186139	0.0812598	0.0106058	0.0207686	0.27944	0.256552	ENSG00000255857	-0.82618	4.23639	-3.75167	0.000585283	0.00126236	-1.17856	0.220217	0.00104198	0.000687703	5.97454e-05	9.24144e-05	-0.784877	0.215683	ENSG00000255857	-1.06668	4.23639	-4.75873	2.81023e-05	9.32204e-05	1.77122	0.224153	7.78398e-05	4.50394e-05	4.27028e-06	7.45805e-06	-0.988628	0.230299	ENSG00000255857	-1.14743	4.23639	-4.78426	2.59635e-05	6.90244e-05	1.98359	0.239834	6.45974e-05	3.89564e-05	3.14909e-06	5.29519e-06	-1.08167	0.255341	ENSG00000255857	-1.38793	4.23639	-5.72317	1.36306e-06	7.56607e-06	4.89539	0.242511	8.05307e-06	4.86378e-06	5.03227e-07	8.03783e-07	-1.31041	0.256688	ENSG00000255857	-0.240502	4.23639	-1.07894	0.287412	0.36584	-6.5677	0.222906	0.238853	0.106365	0.0194327	0.035935	-0.202002	0.216063
