## Supplementary material for "A comparison of gene expression and DNA methylation patterns across tissues and species" (part 56 of 56)

### Sheet: Supplementary_Table_4A (continued)
Gene name	ENSG ID	HvC_Liver.logFC	HvC_Liver.AveExpr	HvC_Liver.t	HvC_Liver.P.Value	HvC_Liver.adj.P.Val	HvC_Liver.B	HvC_Liver.sebetahat	HvC_Liver.lfsr	HvC_Liver.lfdr	HvC_Liver.qvalue	HvC_Liver.svalue	HvC_Liver.beta_est	HvC_Liver.se_est	HvC_Lung.genes	HvC_Lung.logFC	HvC_Lung.AveExpr	HvC_Lung.t	HvC_Lung.P.Value	HvC_Lung.adj.P.Val	HvC_Lung.B	HvC_Lung.sebetahat	HvC_Lung.lfsr	HvC_Lung.lfdr	HvC_Lung.qvalue	HvC_Lung.svalue	HvC_Lung.beta_est	HvC_Lung.se_est	HvC_Heart.genes	HvC_Heart.logFC	HvC_Heart.AveExpr	HvC_Heart.t	HvC_Heart.P.Value	HvC_Heart.adj.P.Val	HvC_Heart.B	HvC_Heart.sebetahat	HvC_Heart.lfsr	HvC_Heart.lfdr	HvC_Heart.qvalue	HvC_Heart.svalue	HvC_Heart.beta_est	HvC_Heart.se_est	HvC_Kidney.genes	HvC_Kidney.logFC	HvC_Kidney.AveExpr	HvC_Kidney.t	HvC_Kidney.P.Value	HvC_Kidney.adj.P.Val	HvC_Kidney.B	HvC_Kidney.sebetahat	HvC_Kidney.lfsr	HvC_Kidney.lfdr	HvC_Kidney.qvalue	HvC_Kidney.svalue	HvC_Kidney.beta_est	HvC_Kidney.se_est	HvR_Liver.genes	HvR_Liver.logFC	HvR_Liver.AveExpr	HvR_Liver.t	HvR_Liver.P.Value	HvR_Liver.adj.P.Val	HvR_Liver.B	HvR_Liver.sebetahat	HvR_Liver.lfsr	HvR_Liver.lfdr	HvR_Liver.qvalue	HvR_Liver.svalue	HvR_Liver.beta_est	HvR_Liver.se_est	HvR_Lung.genes	HvR_Lung.logFC	HvR_Lung.AveExpr	HvR_Lung.t	HvR_Lung.P.Value	HvR_Lung.adj.P.Val	HvR_Lung.B	HvR_Lung.sebetahat	HvR_Lung.lfsr	HvR_Lung.lfdr	HvR_Lung.qvalue	HvR_Lung.svalue	HvR_Lung.beta_est	HvR_Lung.se_est	HvR_Heart.genes	HvR_Heart.logFC	HvR_Heart.AveExpr	HvR_Heart.t	HvR_Heart.P.Value	HvR_Heart.adj.P.Val	HvR_Heart.B	HvR_Heart.sebetahat	HvR_Heart.lfsr	HvR_Heart.lfdr	HvR_Heart.qvalue	HvR_Heart.svalue	HvR_Heart.beta_est	HvR_Heart.se_est	HvR_Kidney.genes	HvR_Kidney.logFC	HvR_Kidney.AveExpr	HvR_Kidney.t	HvR_Kidney.P.Value	HvR_Kidney.adj.P.Val	HvR_Kidney.B	HvR_Kidney.sebetahat	HvR_Kidney.lfsr	HvR_Kidney.lfdr	HvR_Kidney.qvalue	HvR_Kidney.svalue	HvR_Kidney.beta_est	HvR_Kidney.se_est	CvR_Liver.genes	CvR_Liver.logFC	CvR_Liver.AveExpr	CvR_Liver.t	CvR_Liver.P.Value	CvR_Liver.adj.P.Val	CvR_Liver.B	CvR_Liver.sebetahat	CvR_Liver.lfsr	CvR_Liver.lfdr	CvR_Liver.qvalue	CvR_Liver.svalue	CvR_Liver.beta_est	CvR_Liver.se_est	CvR_Lung.genes	CvR_Lung.logFC	CvR_Lung.AveExpr	CvR_Lung.t	CvR_Lung.P.Value	CvR_Lung.adj.P.Val	CvR_Lung.B	CvR_Lung.sebetahat	CvR_Lung.lfsr	CvR_Lung.lfdr	CvR_Lung.qvalue	CvR_Lung.svalue	CvR_Lung.beta_est	CvR_Lung.se_est	CvR_Heart.genes	CvR_Heart.logFC	CvR_Heart.AveExpr	CvR_Heart.t	CvR_Heart.P.Value	CvR_Heart.adj.P.Val	CvR_Heart.B	CvR_Heart.sebetahat	CvR_Heart.lfsr	CvR_Heart.lfdr	CvR_Heart.qvalue	CvR_Heart.svalue	CvR_Heart.beta_est	CvR_Heart.se_est	CvR_Kidney.genes	CvR_Kidney.logFC	CvR_Kidney.AveExpr	CvR_Kidney.t	CvR_Kidney.P.Value	CvR_Kidney.adj.P.Val	CvR_Kidney.B	CvR_Kidney.sebetahat	CvR_Kidney.lfsr	CvR_Kidney.lfdr	CvR_Kidney.qvalue	CvR_Kidney.svalue	CvR_Kidney.beta_est	CvR_Kidney.se_est	H_HeartvLi.genes	H_HeartvLi.logFC	H_HeartvLi.AveExpr	H_HeartvLi.t	H_HeartvLi.P.Value	H_HeartvLi.adj.P.Val	H_HeartvLi.B	H_HeartvLi.sebetahat	H_HeartvLi.lfsr	H_HeartvLi.lfdr	H_HeartvLi.qvalue	H_HeartvLi.svalue	H_HeartvLi.beta_est	H_HeartvLi.se_est	H_HeartvLu.genes	H_HeartvLu.logFC	H_HeartvLu.AveExpr	H_HeartvLu.t	H_HeartvLu.P.Value	H_HeartvLu.adj.P.Val	H_HeartvLu.B	H_HeartvLu.sebetahat	H_HeartvLu.lfsr	H_HeartvLu.lfdr	H_HeartvLu.qvalue	H_HeartvLu.svalue	H_HeartvLu.beta_est	H_HeartvLu.se_est	H_HeartvK.genes	H_HeartvK.logFC	H_HeartvK.AveExpr	H_HeartvK.t	H_HeartvK.P.Value	H_HeartvK.adj.P.Val	H_HeartvK.B	H_HeartvK.sebetahat	H_HeartvK.lfsr	H_HeartvK.lfdr	H_HeartvK.qvalue	H_HeartvK.svalue	H_HeartvK.beta_est	H_HeartvK.se_est	H_LivLu.genes	H_LivLu.logFC	H_LivLu.AveExpr	H_LivLu.t	H_LivLu.P.Value	H_LivLu.adj.P.Val	H_LivLu.B	H_LivLu.sebetahat	H_LivLu.lfsr	H_LivLu.lfdr	H_LivLu.qvalue	H_LivLu.svalue	H_LivLu.beta_est	H_LivLu.se_est	H_LivK.genes	H_LivK.logFC	H_LivK.AveExpr	H_LivK.t	H_LivK.P.Value	H_LivK.adj.P.Val	H_LivK.B	H_LivK.sebetahat	H_LivK.lfsr	H_LivK.lfdr	H_LivK.qvalue	H_LivK.svalue	H_LivK.beta_est	H_LivK.se_est	H_LuvK.genes	H_LuvK.logFC	H_LuvK.AveExpr	H_LuvK.t	H_LuvK.P.Value	H_LuvK.adj.P.Val	H_LuvK.B	H_LuvK.sebetahat	H_LuvK.lfsr	H_LuvK.lfdr	H_LuvK.qvalue	H_LuvK.svalue	H_LuvK.beta_est	H_LuvK.se_est	C_HeartvLi.genes	C_HeartvLi.logFC	C_HeartvLi.AveExpr	C_HeartvLi.t	C_HeartvLi.P.Value	C_HeartvLi.adj.P.Val	C_HeartvLi.B	C_HeartvLi.sebetahat	C_HeartvLi.lfsr	C_HeartvLi.lfdr	C_HeartvLi.qvalue	C_HeartvLi.svalue	C_HeartvLi.beta_est	C_HeartvLi.se_est	C_HeartvLu.genes	C_HeartvLu.logFC	C_HeartvLu.AveExpr	C_HeartvLu.t	C_HeartvLu.P.Value	C_HeartvLu.adj.P.Val	C_HeartvLu.B	C_HeartvLu.sebetahat	C_HeartvLu.lfsr	C_HeartvLu.lfdr	C_HeartvLu.qvalue	C_HeartvLu.svalue	C_HeartvLu.beta_est	C_HeartvLu.se_est	C_HeartvK.genes	C_HeartvK.logFC	C_HeartvK.AveExpr	C_HeartvK.t	C_HeartvK.P.Value	C_HeartvK.adj.P.Val	C_HeartvK.B	C_HeartvK.sebetahat	C_HeartvK.lfsr	C_HeartvK.lfdr	C_HeartvK.qvalue	C_HeartvK.svalue	C_HeartvK.beta_est	C_HeartvK.se_est	C_LivLu.genes	C_LivLu.logFC	C_LivLu.AveExpr	C_LivLu.t	C_LivLu.P.Value	C_LivLu.adj.P.Val	C_LivLu.B	C_LivLu.sebetahat	C_LivLu.lfsr	C_LivLu.lfdr	C_LivLu.qvalue	C_LivLu.svalue	C_LivLu.beta_est	C_LivLu.se_est	C_LivK.genes	C_LivK.logFC	C_LivK.AveExpr	C_LivK.t	C_LivK.P.Value	C_LivK.adj.P.Val	C_LivK.B	C_LivK.sebetahat	C_LivK.lfsr	C_LivK.lfdr	C_LivK.qvalue	C_LivK.svalue	C_LivK.beta_est	C_LivK.se_est	C_LuvK.genes	C_LuvK.logFC	C_LuvK.AveExpr	C_LuvK.t	C_LuvK.P.Value	C_LuvK.adj.P.Val	C_LuvK.B	C_LuvK.sebetahat	C_LuvK.lfsr	C_LuvK.lfdr	C_LuvK.qvalue	C_LuvK.svalue	C_LuvK.beta_est	C_LuvK.se_est	R_HeartvLi.genes	R_HeartvLi.logFC	R_HeartvLi.AveExpr	R_HeartvLi.t	R_HeartvLi.P.Value	R_HeartvLi.adj.P.Val	R_HeartvLi.B	R_HeartvLi.sebetahat	R_HeartvLi.lfsr	R_HeartvLi.lfdr	R_HeartvLi.qvalue	R_HeartvLi.svalue	R_HeartvLi.beta_est	R_HeartvLi.se_est	R_HeartvLu.genes	R_HeartvLu.logFC	R_HeartvLu.AveExpr	R_HeartvLu.t	R_HeartvLu.P.Value	R_HeartvLu.adj.P.Val	R_HeartvLu.B	R_HeartvLu.sebetahat	R_HeartvLu.lfsr	R_HeartvLu.lfdr	R_HeartvLu.qvalue	R_HeartvLu.svalue	R_HeartvLu.beta_est	R_HeartvLu.se_est	R_HeartvK.genes	R_HeartvK.logFC	R_HeartvK.AveExpr	R_HeartvK.t	R_HeartvK.P.Value	R_HeartvK.adj.P.Val	R_HeartvK.B	R_HeartvK.sebetahat	R_HeartvK.lfsr	R_HeartvK.lfdr	R_HeartvK.qvalue	R_HeartvK.svalue	R_HeartvK.beta_est	R_HeartvK.se_est	R_LivLu.genes	R_LivLu.logFC	R_LivLu.AveExpr	R_LivLu.t	R_LivLu.P.Value	R_LivLu.adj.P.Val	R_LivLu.B	R_LivLu.sebetahat	R_LivLu.lfsr	R_LivLu.lfdr	R_LivLu.qvalue	R_LivLu.svalue	R_LivLu.beta_est	R_LivLu.se_est	R_LivK.genes	R_LivK.logFC	R_LivK.AveExpr	R_LivK.t	R_LivK.P.Value	R_LivK.adj.P.Val	R_LivK.B	R_LivK.sebetahat	R_LivK.lfsr	R_LivK.lfdr	R_LivK.qvalue	R_LivK.svalue	R_LivK.beta_est	R_LivK.se_est	R_LuvK.genes	R_LuvK.logFC	R_LuvK.AveExpr	R_LuvK.t	R_LuvK.P.Value	R_LuvK.adj.P.Val	R_LuvK.B	R_LuvK.sebetahat	R_LuvK.lfsr	R_LuvK.lfdr	R_LuvK.qvalue	R_LuvK.svalue	R_LuvK.beta_est	R_LuvK.se_est
FAM161A	ENSG00000255863	0.00574389	4.0356	0.0190232	0.984922	0.992912	-7.00093	0.301942	0.660675	0.330825	0.145222	0.286893	0.00324396	0.230649	ENSG00000255863	-0.0570886	4.0356	-0.200392	0.842242	0.940594	-7.04782	0.284885	0.596231	0.285596	0.157417	0.308852	-0.0259179	0.194362	ENSG00000255863	-0.156	4.0356	-0.475187	0.637373	0.764002	-6.82768	0.328291	0.469223	0.210599	0.0774883	0.156554	-0.106696	0.28025	ENSG00000255863	-0.423961	4.0356	-1.44301	0.157208	0.396157	-6.01411	0.293804	0.341589	0.250608	0.117101	0.148781	-0.204054	0.236345	ENSG00000255863	-0.308429	4.0356	-0.846099	0.402792	0.539216	-6.49976	0.36453	0.360792	0.187241	0.0588191	0.0971696	-0.218506	0.326065	ENSG00000255863	0.363705	4.0356	1.21754	0.230901	0.363899	-6.28884	0.29872	0.228497	0.111932	0.0344185	0.0582161	0.269955	0.27241	ENSG00000255863	0.127853	4.0356	0.364464	0.717531	0.791489	-6.83605	0.350798	0.454955	0.145475	0.0363252	0.107077	0.101416	0.320861	ENSG00000255863	0.0977541	4.0356	0.283741	0.778149	0.856146	-6.87362	0.344519	0.503815	0.180692	0.061233	0.160503	0.0698487	0.297642	ENSG00000255863	-0.314172	4.0356	-1.01798	0.315122	0.456846	-6.49284	0.308623	0.331547	0.193659	0.0627994	0.0881349	-0.219191	0.279893	ENSG00000255863	0.420794	4.0356	1.28341	0.207118	0.366803	-6.11205	0.327872	0.254473	0.146237	0.0527208	0.0800847	0.28067	0.290931	ENSG00000255863	0.283853	4.0356	0.912529	0.367241	0.501847	-6.57485	0.311062	0.316024	0.146921	0.0450232	0.0801189	0.205745	0.278698	ENSG00000255863	0.521715	4.0356	1.73449	0.0909335	0.180592	-5.55684	0.300789	0.105788	0.047492	0.0125442	0.0250529	0.400028	0.278606	ENSG00000255863	-1.5629	4.0356	-5.57683	2.16379e-06	1.43047e-05	4.56387	0.280249	1.38324e-05	8.98729e-06	1.17684e-06	1.87449e-06	-1.47214	0.295601	ENSG00000255863	-1.01791	4.0356	-3.85057	0.000438566	0.0017853	-0.606314	0.264354	0.00132903	0.000700293	0.000108022	0.000201609	-0.886529	0.27827	ENSG00000255863	-1.09716	4.0356	-4.04595	0.000246205	0.00102206	-0.0533854	0.271175	0.00104422	0.000669432	9.3005e-05	0.000146892	-0.969966	0.294043	ENSG00000255863	0.54499	4.0356	1.97106	0.0560286	0.098578	-5.0077	0.276496	0.0796534	0.0455457	0.00763371	0.0127249	0.44499	0.269042	ENSG00000255863	0.465742	4.0356	1.89775	0.0653427	0.118986	-5.24675	0.245419	0.0941679	0.055496	0.010272	0.0162347	0.377829	0.237793	ENSG00000255863	-0.0792479	4.0356	-0.296605	0.768383	0.837986	-6.76281	0.267184	0.530574	0.230355	0.0673879	0.148742	-0.0528688	0.223562	ENSG00000255863	-1.40116	4.0356	-5.98052	6.04431e-07	2.66536e-06	5.62014	0.234287	2.50665e-06	1.52796e-06	1.34951e-07	2.24085e-07	-1.33215	0.244409	ENSG00000255863	-0.919001	4.0356	-3.96076	0.00031704	0.000959229	-0.460227	0.232026	0.000740524	0.000411192	4.63564e-05	8.38482e-05	-0.832945	0.238227	ENSG00000255863	-1.36512	4.0356	-6.08516	4.34284e-07	2.82354e-06	5.96987	0.224336	3.67141e-06	2.58423e-06	2.69441e-07	3.87717e-07	-1.28666	0.239101	ENSG00000255863	0.482158	4.0356	2.08805	0.0435447	0.0679929	-4.95891	0.230913	0.0526359	0.0287306	0.00335495	0.00581528	0.432264	0.229692	ENSG00000255863	0.0360372	4.0356	0.158075	0.875234	0.914254	-7.08213	0.227975	0.583465	0.257774	0.0637053	0.145504	0.0252083	0.195293	ENSG00000255863	-0.446121	4.0356	-1.97333	0.0557604	0.0995581	-5.19565	0.226075	0.0768442	0.0426993	0.00731328	0.0123792	-0.36345	0.216472	ENSG00000255863	-1.99918	4.0356	-8.31419	4.41504e-10	2.76002e-09	12.7972	0.240454	2.29331e-09	1.37685e-09	1.1309e-10	1.96118e-10	-1.95125	0.240097	ENSG00000255863	-0.78206	4.0356	-3.2835	0.0022056	0.00427166	-2.37224	0.238179	0.00350492	0.00220828	0.000192157	0.000291137	-0.738795	0.233009	ENSG00000255863	-1.12726	4.0356	-4.73883	2.9889e-05	9.8637e-05	1.76248	0.237877	8.67795e-05	4.89347e-05	4.63501e-06	8.44662e-06	-1.04074	0.246792	ENSG00000255863	1.21712	4.0356	5.10618	9.51416e-06	2.73333e-05	2.96163	0.238363	2.57116e-05	1.56041e-05	1.27409e-06	2.07757e-06	1.15716	0.254259	ENSG00000255863	0.871925	4.0356	3.64366	0.000799652	0.00231109	-1.33363	0.239299	0.0021782	0.00127286	0.000145658	0.000239434	0.773192	0.252742	ENSG00000255863	-0.345199	4.0356	-1.44599	0.156374	0.217894	-6.04828	0.238728	0.147836	0.068915	0.0110011	0.0205748	-0.291239	0.230339
ZNF282	ENSG00000255872	0.218036	5.61821	1.17318	0.248022	0.439538	-6.64943	0.185851	0.372644	0.28232	0.126511	0.137654	0.151733	0.182596	ENSG00000255872	0.515526	5.61821	2.88088	0.00648435	0.0517051	-3.55126	0.178948	0.0338902	0.0266924	0.00779416	0.00976146	0.385871	0.177619	ENSG00000255872	0.368392	5.61821	1.91023	0.063669	0.152226	-5.54751	0.192853	0.109223	0.0785643	0.02162	0.0275795	0.325727	0.203647	ENSG00000255872	0.693806	5.61821	3.85409	0.000434063	0.0073453	-0.984489	0.180018	0.00654544	0.00574687	0.00130509	0.00145798	0.565603	0.19952	ENSG00000255872	0.598534	5.61821	2.6652	0.011231	0.034347	-3.87562	0.224574	0.0265309	0.0201646	0.0043851	0.00551861	0.546696	0.226563	ENSG00000255872	0.541696	5.61821	2.93028	0.00570093	0.020722	-3.40777	0.184862	0.0124032	0.00883643	0.00178633	0.00241548	0.488733	0.178217	ENSG00000255872	-0.162397	5.61821	-0.789595	0.434661	0.544903	-6.97472	0.205671	0.360026	0.182172	0.0440404	0.0788461	-0.132417	0.200357	ENSG00000255872	0.819837	5.61821	3.89549	0.000384366	0.00287837	-0.746116	0.210458	0.00121058	0.000883877	0.000187535	0.000246414	0.731822	0.206891	ENSG00000255872	0.380498	5.61821	1.97302	0.055797	0.12179	-5.44397	0.192851	0.113504	0.0863142	0.0205864	0.0246071	0.330168	0.205367	ENSG00000255872	0.0261704	5.61821	0.12788	0.898918	0.944501	-7.24824	0.204648	0.634523	0.335468	0.11984	0.244387	0.0167829	0.168157	ENSG00000255872	-0.530789	5.61821	-2.91732	0.00589734	0.0194818	-3.45946	0.181944	0.0131155	0.00958604	0.00173081	0.00230387	-0.484069	0.177005	ENSG00000255872	0.126031	5.61821	0.679466	0.500959	0.630611	-7.13367	0.185486	0.382655	0.173827	0.0536896	0.110961	0.100553	0.174764	ENSG00000255872	-0.401461	5.61821	-2.28042	0.0282775	0.0548182	-4.78678	0.176047	0.0466544	0.0318365	0.00497487	0.0068989	-0.367409	0.178535	ENSG00000255872	0.285902	5.61821	1.68573	0.10004	0.169738	-5.86265	0.169601	0.104694	0.0559824	0.0122292	0.0193637	0.260119	0.173328	ENSG00000255872	-0.536512	5.61821	-3.164	0.00305788	0.00898412	-2.75268	0.169567	0.00659713	0.0047644	0.000721051	0.00097799	-0.497124	0.16363	ENSG00000255872	0.687363	5.61821	3.93	0.000347202	0.00123766	-0.589368	0.174902	0.00104576	0.000779878	0.00010473	0.000141616	0.626818	0.17505	ENSG00000255872	-0.135051	5.61821	-0.879707	0.384545	0.497219	-6.929	0.153518	0.377955	0.228841	0.0602736	0.0840415	-0.102419	0.147264	ENSG00000255872	-0.822414	5.61821	-4.87062	1.98537e-05	0.000150715	2.26225	0.168852	0.000127494	0.000100682	1.73188e-05	2.23253e-05	-0.755922	0.188838	ENSG00000255872	-0.551817	5.61821	-3.55918	0.00101831	0.00230016	-1.89705	0.155041	0.00198253	0.00134829	0.000129575	0.000188336	-0.522613	0.155529	ENSG00000255872	0.433036	5.61821	2.74299	0.00923526	0.0190748	-3.88272	0.15787	0.012673	0.00774417	0.00100789	0.00157718	0.411175	0.154868	ENSG00000255872	-0.211098	5.61821	-1.40244	0.168897	0.248651	-6.46529	0.150522	0.2182	0.144654	0.0314456	0.0370976	-0.175648	0.156148	ENSG00000255872	0.984853	5.61821	6.3554	1.85135e-07	9.89334e-07	6.718	0.154963	6.86114e-07	4.94292e-07	5.36326e-08	7.61095e-08	0.951375	0.161434	ENSG00000255872	0.340719	5.61821	2.24405	0.0307316	0.0600873	-4.93948	0.151833	0.0609753	0.0457569	0.00756283	0.00952356	0.31393	0.158186	ENSG00000255872	-0.644134	5.61821	-4.21444	0.00014861	0.000604967	0.110036	0.15284	0.000498322	0.000360782	4.69308e-05	6.66555e-05	-0.584182	0.158333	ENSG00000255872	0.35947	5.61821	2.31353	0.0261977	0.0402411	-4.96657	0.155378	0.036519	0.0234812	0.00231521	0.0032992	0.345569	0.162799	ENSG00000255872	0.989995	5.61821	6.44841	1.38124e-07	6.21915e-07	6.84592	0.153525	3.9496e-07	2.96642e-07	2.39268e-08	3.28004e-08	0.960598	0.158045	ENSG00000255872	0.445722	5.61821	2.95498	0.00534348	0.0107986	-3.52317	0.150838	0.00791816	0.0050174	0.000525767	0.000789359	0.426292	0.150465	ENSG00000255872	0.630526	5.61821	4.09739	0.00021117	0.00047957	-0.331436	0.153885	0.000380436	0.00026451	2.0718e-05	2.96932e-05	0.613782	0.15128	ENSG00000255872	0.0862524	5.61821	0.562824	0.576859	0.658462	-7.27338	0.153249	0.434855	0.205081	0.0436667	0.0863706	0.0677693	0.143256	ENSG00000255872	-0.544273	5.61821	-3.56523	0.00100089	0.00252899	-1.78428	0.152661	0.00194664	0.00133432	0.00015167	0.000220244	-0.506819	0.143821
GLB1	ENSG00000255896	-0.101545	2.82918	-0.351796	0.726934	0.841907	-6.85461	0.288649	0.576314	0.327074	0.14411	0.247485	-0.058815	0.226092	ENSG00000255896	-0.04973	2.82918	-0.181771	0.856728	0.946599	-6.96315	0.273586	0.603037	0.291388	0.160038	0.313439	-0.0231962	0.18921	ENSG00000255896	0.368537	2.82918	1.24167	0.221963	0.374831	-6.14589	0.296807	0.243683	0.138641	0.048803	0.0687546	0.27751	0.277512	ENSG00000255896	0.111801	2.82918	0.397007	0.693582	0.854193	-6.88009	0.281609	0.616434	0.393489	0.224591	0.33578	0.0469722	0.187658	ENSG00000255896	-0.144649	2.82918	-0.416295	0.679535	0.776466	-6.69155	0.347468	0.499252	0.234592	0.0736828	0.150746	-0.0993951	0.297974	ENSG00000255896	0.215365	2.82918	0.7586	0.452769	0.589185	-6.66087	0.283897	0.360779	0.161717	0.0531533	0.101721	0.157608	0.253623	ENSG00000255896	0.0616474	2.82918	0.193642	0.847487	0.891537	-6.85228	0.318358	0.518802	0.163345	0.0401956	0.128275	0.0492586	0.291722	ENSG00000255896	-0.527806	2.82918	-1.61216	0.115199	0.220171	-5.56178	0.327391	0.136875	0.0723864	0.0209362	0.035033	-0.409162	0.3033	ENSG00000255896	-0.0431037	2.82918	-0.145102	0.885397	0.927413	-6.91209	0.297057	0.601092	0.281163	0.0903189	0.199578	-0.0277641	0.243836	ENSG00000255896	0.265094	2.82918	0.842582	0.404732	0.581447	-6.48737	0.314622	0.3796	0.203321	0.0817198	0.127781	0.171596	0.268051	ENSG00000255896	-0.30689	2.82918	-1.08228	0.285947	0.414429	-6.37077	0.283559	0.270256	0.137017	0.0415931	0.0670544	-0.231795	0.262335	ENSG00000255896	-0.639607	2.82918	-2.22735	0.0319206	0.0816977	-4.57849	0.28716	0.048007	0.0237383	0.00551525	0.0107062	-0.50718	0.270913	ENSG00000255896	0.0519412	2.82918	0.189422	0.850769	0.889232	-6.83182	0.274208	0.538254	0.192676	0.0465857	0.126161	0.0379696	0.239876	ENSG00000255896	0.623685	2.82918	2.40725	0.021035	0.0470949	-4.12045	0.259086	0.0293563	0.0140522	0.00243562	0.00492542	0.518912	0.247196	ENSG00000255896	0.523222	2.82918	1.96027	0.0573231	0.106031	-4.99651	0.266913	0.0785146	0.0442116	0.00818998	0.0134795	0.428854	0.254739	ENSG00000255896	0.571744	2.82918	2.11497	0.0410445	0.0756904	-4.63875	0.270333	0.0626312	0.0367507	0.00590697	0.00965785	0.472571	0.264596	ENSG00000255896	0.471281	2.82918	1.96078	0.0572613	0.106753	-5.03034	0.240354	0.085164	0.0509866	0.0092561	0.0146648	0.385995	0.233715	ENSG00000255896	-0.100464	2.82918	-0.383087	0.703789	0.788067	-6.62397	0.262247	0.505354	0.22847	0.0667292	0.139129	-0.0676258	0.221323	ENSG00000255896	-0.418141	2.82918	-1.75695	0.0869791	0.126265	-5.56368	0.237993	0.0929557	0.0457187	0.0056557	0.0105984	-0.362307	0.237354	ENSG00000255896	0.205418	2.82918	0.870144	0.389683	0.480006	-6.62399	0.236074	0.281832	0.102931	0.0210795	0.0459052	0.173282	0.226327	ENSG00000255896	0.266485	2.82918	1.13571	0.263188	0.356734	-6.37317	0.234642	0.260699	0.138597	0.0294757	0.0475302	0.205013	0.222689	ENSG00000255896	0.62356	2.82918	2.65628	0.0114838	0.0206704	-3.62973	0.23475	0.0169881	0.00974609	0.00105203	0.00175058	0.561125	0.231239	ENSG00000255896	0.684627	2.82918	2.91591	0.00591915	0.0146583	-3.03989	0.23479	0.0163174	0.011264	0.00163835	0.00231394	0.57757	0.242097	ENSG00000255896	0.0610669	2.82918	0.261991	0.794743	0.849548	-6.89069	0.233088	0.51072	0.182904	0.0446038	0.118604	0.0449298	0.204745	ENSG00000255896	-0.154355	2.82918	-0.64814	0.52079	0.581444	-6.90483	0.238151	0.366421	0.140812	0.0203467	0.0476226	-0.128458	0.227713	ENSG00000255896	0.777403	2.82918	3.31146	0.00204172	0.0039783	-2.1925	0.234761	0.00326784	0.00207264	0.00017578	0.000267942	0.735755	0.22973	ENSG00000255896	-0.066232	2.82918	-0.284528	0.77755	0.821939	-7.08568	0.232779	0.476357	0.140772	0.0260346	0.0843985	-0.0542534	0.21651	ENSG00000255896	0.931758	2.82918	3.95503	0.00032246	0.000704853	-0.367172	0.235588	0.000612854	0.000365165	3.01384e-05	4.94573e-05	0.861828	0.23887	ENSG00000255896	0.0881235	2.82918	0.373927	0.710536	0.774899	-6.95009	0.23567	0.460437	0.157645	0.0344161	0.0935584	0.0682511	0.213308	ENSG00000255896	-0.843635	2.82918	-3.5962	0.000916211	0.00234224	-1.31895	0.234591	0.00216218	0.00126989	0.000141205	0.000243693	-0.762748	0.252515
C14orf142	ENSG00000255949	-0.779787	1.64296	-2.03115	0.0492749	0.147438	-4.7102	0.383915	0.141426	0.0953146	0.0307078	0.0438387	-0.462944	0.338955	ENSG00000255949	0.0151674	1.64296	0.0403193	0.96805	0.990654	-6.71647	0.376183	0.62008	0.257301	0.143803	0.324489	0.00553957	0.228895	ENSG00000255949	0.36648	1.64296	0.887098	0.380604	0.546269	-6.24659	0.413123	0.336663	0.152128	0.0549803	0.10174	0.233236	0.342787	ENSG00000255949	-0.131107	1.64296	-0.341213	0.734822	0.875706	-6.64637	0.384239	0.612904	0.354922	0.202716	0.333169	-0.0445772	0.228143	ENSG00000255949	-0.203314	1.64296	-0.444223	0.6594	0.761312	-6.46101	0.457686	0.472057	0.19483	0.0610513	0.138736	-0.13032	0.376744	ENSG00000255949	-0.633191	1.64296	-1.66066	0.105008	0.200873	-5.3663	0.381288	0.139085	0.0657549	0.0171579	0.0328656	-0.434422	0.341896	ENSG00000255949	-0.326934	1.64296	-0.749129	0.45839	0.566835	-6.33157	0.436419	0.322482	0.104406	0.0263092	0.0683603	-0.247588	0.391833	ENSG00000255949	0.050238	1.64296	0.113141	0.910514	0.944708	-6.58216	0.444032	0.544339	0.156077	0.0539826	0.177949	0.0320813	0.360008	ENSG00000255949	0.576473	1.64296	1.50157	0.141469	0.250204	-5.61396	0.383913	0.197663	0.114916	0.0295434	0.0474652	0.39681	0.351569	ENSG00000255949	-0.648358	1.64296	-1.56032	0.126971	0.261806	-5.4328	0.415529	0.196282	0.107115	0.0338875	0.0579456	-0.394673	0.357739	ENSG00000255949	-0.693415	1.64296	-1.81766	0.0770037	0.151575	-5.115	0.381488	0.112068	0.0564658	0.0128812	0.0246078	-0.49841	0.355277	ENSG00000255949	0.181345	1.64296	0.469107	0.641672	0.748816	-6.5958	0.386575	0.416973	0.113537	0.0382292	0.122445	0.117664	0.317898	ENSG00000255949	-0.663275	1.64296	-1.85192	0.071815	0.121308	-4.98323	0.358155	0.0971226	0.0472899	0.00791891	0.0151611	-0.506054	0.345308	ENSG00000255949	0.348861	1.64296	0.983173	0.331738	0.440724	-6.11712	0.354832	0.252415	0.0751324	0.0184265	0.0517707	0.249496	0.309871	ENSG00000255949	0.137822	1.64296	0.381425	0.705011	0.78118	-6.53375	0.361335	0.460326	0.150677	0.0385751	0.109006	0.0939045	0.30472	ENSG00000255949	1.01214	1.64296	2.80689	0.00784753	0.018345	-2.9553	0.360589	0.0188355	0.0104313	0.00157813	0.00281238	0.839996	0.376332	ENSG00000255949	0.801097	1.64296	2.50593	0.0166117	0.0376762	-3.72967	0.31968	0.037432	0.0210754	0.00349184	0.00605354	0.613952	0.311486	ENSG00000255949	-0.211039	1.64296	-0.591617	0.557609	0.667312	-6.27376	0.356715	0.42703	0.177396	0.0491673	0.109661	-0.127445	0.286255	ENSG00000255949	-1.80954	1.64296	-5.99754	5.72772e-07	2.53309e-06	5.9117	0.301714	3.17329e-06	1.74005e-06	1.50449e-07	2.8515e-07	-1.70533	0.319942	ENSG00000255949	-0.00245188	1.64296	-0.00752752	0.994033	0.995831	-6.73935	0.325722	0.552465	0.109931	0.0225371	0.113476	-0.00187355	0.290126	ENSG00000255949	-0.359765	1.64296	-1.14517	0.259299	0.352949	-6.12915	0.31416	0.250159	0.115854	0.0230403	0.0450145	-0.256819	0.284506	ENSG00000255949	1.80709	1.64296	5.80337	1.05794e-06	4.77052e-06	5.42654	0.311386	5.72376e-06	3.22135e-06	3.25365e-07	5.79016e-07	1.70868	0.326425	ENSG00000255949	1.44978	1.64296	4.73608	3.01453e-05	0.000142463	2.15848	0.306113	0.000232868	0.000156015	1.93915e-05	2.92487e-05	1.31512	0.324578	ENSG00000255949	-0.357314	1.64296	-1.12714	0.266748	0.361615	-6.04292	0.317009	0.242681	0.0974403	0.020356	0.0459778	-0.24673	0.278529	ENSG00000255949	-0.539655	1.64296	-1.78953	0.0814983	0.112659	-5.37346	0.301562	0.0810866	0.036184	0.00376566	0.00777099	-0.473746	0.300465	ENSG00000255949	0.0426044	1.64296	0.13883	0.890318	0.910428	-6.87601	0.306883	0.533867	0.159077	0.0233889	0.0837059	0.0348075	0.284594	ENSG00000255949	0.514994	1.64296	1.6429	0.10865	0.156088	-5.56026	0.313466	0.102461	0.038802	0.00534443	0.0131504	0.424194	0.300051	ENSG00000255949	0.582259	1.64296	1.91991	0.062396	0.0868937	-5.04695	0.303274	0.0625532	0.0279859	0.00292342	0.00614641	0.514045	0.295461	ENSG00000255949	1.05465	1.64296	3.42555	0.00148577	0.00401827	-1.63272	0.307877	0.00433918	0.00224239	0.000260006	0.000518704	0.905196	0.326941	ENSG00000255949	0.47239	1.64296	1.51806	0.137272	0.194502	-5.61493	0.31118	0.13449	0.0549665	0.00815627	0.0183954	0.369138	0.29114
C5orf4	ENSG00000255958	0.178518	4.234	0.436889	0.664663	0.80157	-7.02427	0.408612	0.529275	0.268398	0.120266	0.219022	0.0877056	0.29264	ENSG00000255958	0.903165	4.234	2.37386	0.022758	0.117047	-4.52102	0.380462	0.129952	0.0810178	0.0295848	0.0455053	0.458698	0.355764	ENSG00000255958	0.528277	4.234	1.27627	0.209601	0.359838	-6.31932	0.413921	0.234501	0.115751	0.0370496	0.0658021	0.343181	0.351703	ENSG00000255958	1.5457	4.234	3.91655	0.000361251	0.00642553	-0.606784	0.394658	0.0168006	0.0129705	0.00308035	0.00408327	1.10628	0.467926	ENSG00000255958	-0.512533	4.234	-1.06267	0.294636	0.428894	-6.43571	0.482307	0.28993	0.138948	0.0415346	0.074653	-0.336228	0.415042	ENSG00000255958	1.60532	4.234	4.03391	0.000255188	0.00170366	-0.263173	0.397956	0.00212899	0.00120975	0.000232214	0.00039655	1.28869	0.41385	ENSG00000255958	0.0365445	4.234	0.0830751	0.934228	0.956122	-7.0956	0.439897	0.537401	0.128716	0.0323698	0.134637	0.0272162	0.386778	ENSG00000255958	0.288494	4.234	0.633249	0.530362	0.664808	-6.85429	0.455578	0.386154	0.135104	0.0466024	0.113959	0.183368	0.372068	ENSG00000255958	-0.691052	4.234	-1.70753	0.0958786	0.184863	-5.73201	0.404708	0.155352	0.0910489	0.0219431	0.035282	-0.475876	0.374309	ENSG00000255958	0.702154	4.234	1.58725	0.120739	0.25272	-5.81233	0.44237	0.194291	0.10375	0.0325432	0.0573918	0.412976	0.3758	ENSG00000255958	-0.491733	4.234	-1.26904	0.21214	0.331757	-6.39174	0.387483	0.220055	0.0996257	0.0271139	0.0525313	-0.336261	0.342546	ENSG00000255958	-1.2572	4.234	-3.15863	0.00310273	0.0130808	-2.65654	0.398022	0.0121233	0.0055656	0.0011734	0.00251528	-0.936107	0.408998	ENSG00000255958	-0.107906	4.234	-0.276669	0.783533	0.838595	-7.01005	0.390019	0.49141	0.148686	0.034697	0.11086	-0.0715948	0.324299	ENSG00000255958	0.0658097	4.234	0.183118	0.855678	0.895361	-7.06266	0.359384	0.493995	0.104708	0.027491	0.120432	0.0460893	0.305797	ENSG00000255958	-0.428611	4.234	-1.1425	0.260391	0.36217	-6.41047	0.375152	0.239442	0.0982162	0.0218557	0.0489137	-0.296489	0.327588	ENSG00000255958	0.173716	4.234	0.458145	0.649456	0.728872	-6.88583	0.379172	0.439735	0.150877	0.0348408	0.0947267	0.116652	0.31902	ENSG00000255958	-0.320705	4.234	-0.943743	0.35126	0.462776	-6.64609	0.339822	0.304481	0.128962	0.0306943	0.0643329	-0.216144	0.292697	ENSG00000255958	-0.494421	4.234	-1.35236	0.18425	0.287917	-6.00863	0.365599	0.223015	0.110501	0.0263537	0.0493033	-0.314843	0.319836	ENSG00000255958	-0.457665	4.234	-1.33823	0.188771	0.248459	-6.37146	0.341993	0.168059	0.0621676	0.00852663	0.0213074	-0.358728	0.324052	ENSG00000255958	0.440698	4.234	1.2807	0.208057	0.284348	-6.36145	0.344107	0.172586	0.0560129	0.00935978	0.0255328	0.338775	0.314367	ENSG00000255958	0.588811	4.234	1.70678	0.09602	0.15514	-5.75349	0.344983	0.128799	0.0634811	0.0100759	0.0194569	0.42836	0.324129	ENSG00000255958	0.898363	4.234	2.64426	0.0118324	0.0212072	-3.82843	0.33974	0.019414	0.00935536	0.00100368	0.0020259	0.756533	0.341211	ENSG00000255958	1.04648	4.234	3.06658	0.00397507	0.0104133	-2.83423	0.341251	0.0142137	0.00869692	0.00120914	0.00198831	0.858476	0.362763	ENSG00000255958	0.148113	4.234	0.434072	0.66669	0.74543	-7.00038	0.341217	0.43982	0.135397	0.0314011	0.0955746	0.095529	0.280359	ENSG00000255958	-0.656984	4.234	-2.02585	0.0498403	0.072177	-5.36936	0.3243	0.0538966	0.0240155	0.00238	0.00504483	-0.574344	0.321726	ENSG00000255958	1.63458	4.234	4.89553	1.83725e-05	5.28948e-05	2.18246	0.333893	6.16695e-05	3.56811e-05	3.29437e-06	5.64405e-06	1.50581	0.348969	ENSG00000255958	-0.176662	4.234	-0.543173	0.590182	0.659583	-7.19424	0.32524	0.374513	0.0990379	0.0180981	0.0604631	-0.137852	0.29549	ENSG00000255958	2.29157	4.234	6.9797	2.61369e-08	1.22367e-07	8.71875	0.328319	1.49638e-07	7.89121e-08	6.90969e-09	1.34286e-08	2.21203	0.347181	ENSG00000255958	0.480322	4.234	1.47764	0.147742	0.214423	-6.16733	0.325061	0.149128	0.0591831	0.0102777	0.023977	0.356769	0.298416	ENSG00000255958	-1.81125	4.234	-5.47034	3.02782e-06	1.38168e-05	4.05872	0.331103	1.91159e-05	1.00722e-05	1.08579e-06	2.02441e-06	-1.71307	0.369038
CRTAP	ENSG00000255990	-0.127804	7.53716	-1.03133	0.308903	0.506292	-6.93773	0.123921	0.496479	0.404464	0.166474	0.200275	-0.0760231	0.11638	ENSG00000255990	-0.00212756	7.53716	-0.0174864	0.98614	0.996321	-7.50194	0.121669	0.723483	0.454498	0.186251	0.343749	-0.00114446	0.091503	ENSG00000255990	-0.00230159	7.53716	-0.0180872	0.985664	0.992522	-7.47184	0.127249	0.708327	0.424898	0.108859	0.227662	-0.00132321	0.0991259	ENSG00000255990	-0.0162638	7.53716	-0.132978	0.894912	0.955284	-7.4967	0.122304	0.77174	0.586777	0.266492	0.400072	-0.00664899	0.0806004	ENSG00000255990	0.123069	7.53716	0.818329	0.418269	0.553814	-6.98774	0.150391	0.484498	0.348158	0.0977733	0.144585	0.0801722	0.137717	ENSG00000255990	0.151269	7.53716	1.20719	0.234815	0.368164	-6.74929	0.125307	0.302815	0.210018	0.067719	0.0821185	0.119321	0.129628	ENSG00000255990	0.251505	7.53716	1.83511	0.0743221	0.132084	-5.77538	0.137051	0.11472	0.080551	0.0195117	0.0204597	0.231222	0.151323	ENSG00000255990	0.449529	7.53716	3.14145	0.00325037	0.0148379	-2.89253	0.143096	0.00769908	0.00604526	0.00140231	0.00171153	0.439402	0.143894	ENSG00000255990	0.250873	7.53716	1.93395	0.0605886	0.129967	-5.63833	0.12972	0.151219	0.12453	0.0328001	0.0341145	0.218031	0.14803	ENSG00000255990	0.153397	7.53716	1.10137	0.277659	0.450106	-6.75979	0.139278	0.386737	0.287671	0.110136	0.130954	0.108713	0.138324	ENSG00000255990	0.253806	7.53716	2.06938	0.0453566	0.100168	-5.43134	0.122648	0.0920586	0.0709482	0.0167945	0.0193642	0.235102	0.136853	ENSG00000255990	0.465792	7.53716	3.67269	0.000735555	0.00412805	-1.575	0.126826	0.00164031	0.00120894	0.000228761	0.000312486	0.44311	0.124614	ENSG00000255990	0.425244	7.53716	3.60928	0.000882545	0.00271813	-1.6816	0.11782	0.00232231	0.00185783	0.000234785	0.000296292	0.413693	0.115405	ENSG00000255990	0.0924701	7.53716	0.796163	0.430881	0.540887	-7.04792	0.116145	0.371424	0.19879	0.0446532	0.0835312	0.0740418	0.112906	ENSG00000255990	0.114113	7.53716	0.979794	0.333382	0.439133	-6.90904	0.116466	0.378181	0.253785	0.0625225	0.0845937	0.0851271	0.114615	ENSG00000255990	-0.332774	7.53716	-2.8094	0.00779722	0.0182379	-3.65275	0.11845	0.0185268	0.0146369	0.00223523	0.00275126	-0.325061	0.124931	ENSG00000255990	-0.311131	7.53716	-2.99234	0.00484238	0.0132316	-3.32836	0.103976	0.0130055	0.0105532	0.00170801	0.00203694	-0.303468	0.107828	ENSG00000255990	0.0216426	7.53716	0.18671	0.852881	0.900399	-7.20635	0.115916	0.659487	0.406308	0.0946507	0.18745	0.012843	0.092339	ENSG00000255990	0.299742	7.53716	2.87152	0.00664358	0.0125458	-3.79263	0.104384	0.012927	0.00958878	0.000967691	0.0012913	0.294018	0.108543	ENSG00000255990	0.0926442	7.53716	0.865688	0.392092	0.482295	-7.12906	0.107018	0.35569	0.198572	0.0372858	0.0607636	0.0742438	0.105129	ENSG00000255990	0.100151	7.53716	0.959659	0.343291	0.442082	-7.07548	0.104361	0.409128	0.286651	0.0669598	0.0851663	0.0713671	0.101095	ENSG00000255990	-0.207097	7.53716	-1.97791	0.0552201	0.0839887	-5.53098	0.104705	0.0920711	0.0662844	0.00887148	0.0107109	-0.193278	0.115864	ENSG00000255990	-0.199591	7.53716	-1.92489	0.0617505	0.10813	-5.65785	0.10369	0.138452	0.110994	0.0216686	0.0232556	-0.17733	0.118234	ENSG00000255990	0.00750645	7.53716	0.0716991	0.943217	0.962009	-7.43484	0.104694	0.648282	0.334356	0.0638238	0.149515	0.0049936	0.087789	ENSG00000255990	0.296808	7.53716	2.84246	0.00716194	0.0123355	-3.90452	0.10442	0.0141316	0.0105837	0.000950638	0.00117718	0.293251	0.110419	ENSG00000255990	-0.00776534	7.53716	-0.0740048	0.941395	0.952096	-7.61396	0.10493	0.659462	0.35663	0.0426534	0.0996333	-0.00499599	0.0865501	ENSG00000255990	0.312137	7.53716	3.00788	0.00464733	0.00951968	-3.493	0.103773	0.00821806	0.00589349	0.000619328	0.000826016	0.308693	0.107296	ENSG00000255990	-0.304574	7.53716	-2.92065	0.0058463	0.0101253	-3.61812	0.104283	0.0114309	0.00853173	0.000764192	0.000995194	-0.301865	0.110137	ENSG00000255990	0.0153283	7.53716	0.147154	0.883788	0.912549	-7.53856	0.104166	0.612479	0.305644	0.0501693	0.130887	0.01064	0.0894341	ENSG00000255990	0.319902	7.53716	3.05571	0.00409226	0.00886211	-3.22292	0.10469	0.00814698	0.00609773	0.00072865	0.000942691	0.316349	0.10871
HSPB2	ENSG00000256028	-2.66413	1.95199	-6.07934	4.42353e-07	1.86492e-05	6.25668	0.438227	5.40578e-05	3.92272e-05	5.79063e-06	8.66735e-06	-2.22956	0.335903	ENSG00000256028	-1.09009	1.95199	-2.77804	0.0084482	0.0615259	-3.28389	0.392397	0.0830761	0.0527124	0.0174804	0.0272832	-0.596142	0.397011	ENSG00000256028	-1.27639	1.95199	-3.20655	0.00272372	0.0137018	-2.23443	0.398058	0.0141125	0.00875397	0.00199149	0.00307348	-0.916807	0.376783	ENSG00000256028	-0.476041	1.95199	-1.28531	0.206461	0.46532	-6.08988	0.370372	0.393291	0.268	0.129912	0.177845	-0.189022	0.266828	ENSG00000256028	-1.36919	1.95199	-2.69381	0.0104546	0.0325443	-3.28207	0.508272	0.0337105	0.0197847	0.00430889	0.00721576	-0.997069	0.498284	ENSG00000256028	-1.75053	1.95199	-4.48358	6.56021e-05	0.000566475	1.31096	0.390431	0.000747817	0.000433479	8.17078e-05	0.000136217	-1.44546	0.420643	ENSG00000256028	-0.0113649	1.95199	-0.026522	0.97898	0.986428	-6.79955	0.428509	0.557159	0.131582	0.0331379	0.139962	-0.00853617	0.378432	ENSG00000256028	-0.101073	1.95199	-0.232442	0.817441	0.884787	-6.75129	0.434829	0.508739	0.155988	0.053921	0.162574	-0.0653542	0.355306	ENSG00000256028	1.29494	1.95199	3.03612	0.00431158	0.0154189	-2.61103	0.426512	0.0195193	0.01259	0.00230087	0.00341545	0.991588	0.436828	ENSG00000256028	-0.660434	1.95199	-1.54951	0.129546	0.265402	-5.58783	0.426222	0.19991	0.10778	0.0342775	0.0592775	-0.395664	0.364043	ENSG00000256028	1.26503	1.95199	3.30069	0.00210343	0.00826184	-2.02366	0.383262	0.00851963	0.00492546	0.000870654	0.00145842	1.01004	0.386196	ENSG00000256028	0.374968	1.95199	0.977833	0.334339	0.476282	-6.40512	0.383468	0.271603	0.0889765	0.0288232	0.0722227	0.248616	0.324086	ENSG00000256028	2.18321	1.95199	5.06705	1.07544e-05	5.72091e-05	3.21524	0.430863	9.47944e-05	5.17825e-05	6.79377e-06	1.29396e-05	1.96734	0.446184	ENSG00000256028	1.39759	1.95199	3.67485	0.000730994	0.00276426	-0.871888	0.380313	0.00305227	0.00132349	0.000203348	0.000453636	1.15509	0.411128	ENSG00000256028	-0.274799	1.95199	-0.786403	0.436506	0.543969	-6.49845	0.349437	0.336637	0.129981	0.0325059	0.0731792	-0.19282	0.303212	ENSG00000256028	-0.785616	1.95199	-1.8967	0.065485	0.112408	-4.85203	0.414202	0.096228	0.0451405	0.00756224	0.015558	-0.577372	0.402046	ENSG00000256028	-2.45801	1.95199	-6.89708	3.38215e-08	4.69876e-07	8.76501	0.356383	7.10891e-07	4.25695e-07	6.14386e-08	9.79039e-08	-2.3071	0.354011	ENSG00000256028	-1.67239	1.95199	-4.56761	5.06951e-05	0.000333875	1.74665	0.366141	0.000499174	0.000315706	5.09268e-05	8.12077e-05	-1.47414	0.390264	ENSG00000256028	0.795471	1.95199	2.6074	0.012964	0.0229984	-3.86836	0.305082	0.0198921	0.00963643	0.000976647	0.00202547	0.690463	0.310214	ENSG00000256028	1.58389	1.95199	5.12844	8.87312e-06	3.96008e-05	3.17722	0.308845	4.5871e-05	2.28755e-05	2.50399e-06	5.18718e-06	1.45695	0.33528	ENSG00000256028	0.525555	1.95199	1.90343	0.0645752	0.11083	-5.31765	0.276109	0.0940061	0.052723	0.00798356	0.0135372	0.416913	0.269631	ENSG00000256028	0.78842	1.95199	2.59336	0.0134206	0.023729	-3.74057	0.304015	0.0205665	0.0104238	0.0011385	0.00214962	0.675762	0.30211	ENSG00000256028	-0.269917	1.95199	-0.931429	0.357509	0.459192	-6.51532	0.289788	0.325643	0.162555	0.0367898	0.065745	-0.188602	0.255494	ENSG00000256028	-1.05834	1.95199	-3.63635	0.000816624	0.00268839	-1.16904	0.291044	0.00308785	0.00175507	0.00023666	0.000415445	-0.921482	0.308855	ENSG00000256028	0.825383	1.95199	2.33978	0.0246474	0.0381047	-4.35182	0.352761	0.0303657	0.0135001	0.00124237	0.00272637	0.716679	0.349251	ENSG00000256028	-0.341571	1.95199	-1.07041	0.291185	0.353295	-6.44298	0.319103	0.230439	0.0952377	0.0126695	0.0269091	-0.294151	0.31374	ENSG00000256028	-0.364506	1.95199	-1.17221	0.248405	0.319764	-6.37511	0.310955	0.194902	0.066156	0.010627	0.0270834	-0.295188	0.29298	ENSG00000256028	-1.16695	1.95199	-3.47322	0.00129929	0.00255043	-1.58473	0.335986	0.00247865	0.00123113	0.000102513	0.000195211	-1.04399	0.348886	ENSG00000256028	-1.18989	1.95199	-3.5638	0.00100497	0.00283374	-1.34056	0.333882	0.00337071	0.00168797	0.00019443	0.000384591	-1.02241	0.357515	ENSG00000256028	-0.0229356	1.95199	-0.0725594	0.942537	0.955318	-6.89898	0.316093	0.542287	0.131526	0.0250872	0.106196	-0.0170358	0.277552
C7orf33	ENSG00000256043	-1.79796	4.58879	-3.41294	0.00153922	0.0126716	-1.91034	0.526805	0.0290069	0.0192703	0.00522539	0.00786513	-1.18425	0.620426	ENSG00000256043	-0.742628	4.58879	-1.53914	0.132053	0.349997	-6.00761	0.482496	0.306295	0.162159	0.0718492	0.130913	-0.25624	0.335381	ENSG00000256043	-1.32653	4.58879	-2.40956	0.0209203	0.0663957	-4.3122	0.550528	0.0737329	0.0377131	0.00935744	0.0180201	-0.752978	0.470194	ENSG00000256043	-0.69279	4.58879	-1.35918	0.182099	0.431065	-6.21446	0.509713	0.400652	0.253964	0.119818	0.183205	-0.214671	0.331815	ENSG00000256043	-0.787092	4.58879	-1.29677	0.202527	0.321914	-6.15076	0.606965	0.237793	0.107529	0.029271	0.0605506	-0.465601	0.502558	ENSG00000256043	-0.260507	4.58879	-0.537507	0.59405	0.711063	-7.03671	0.484658	0.418228	0.130629	0.0421221	0.122522	-0.146115	0.371563	ENSG00000256043	-0.18419	4.58879	-0.322197	0.749068	0.817369	-7.00027	0.571669	0.452267	0.103413	0.0260349	0.106315	-0.123061	0.475767	ENSG00000256043	-0.648256	4.58879	-1.13299	0.264312	0.406225	-6.40244	0.572162	0.261393	0.0938279	0.0288528	0.0720846	-0.361245	0.447058	ENSG00000256043	1.01087	4.58879	2.05791	0.0465031	0.105846	-5.13839	0.491211	0.105241	0.0596283	0.012858	0.0224883	0.66391	0.458807	ENSG00000256043	0.482121	4.58879	0.928339	0.359089	0.535709	-6.67513	0.519337	0.356373	0.156438	0.0586426	0.118775	0.238564	0.384893	ENSG00000256043	1.14234	4.58879	2.3415	0.0245485	0.0616953	-4.56972	0.487866	0.0598207	0.0287187	0.00581758	0.012014	0.774454	0.460119	ENSG00000256043	0.0445345	4.58879	0.0928063	0.926545	0.953384	-7.19746	0.479865	0.526871	0.107021	0.0358927	0.163288	0.0251618	0.364872	ENSG00000256043	-0.774238	4.58879	-1.54306	0.131099	0.201325	-5.83762	0.501754	0.159087	0.0615484	0.0105646	0.02676	-0.511239	0.454801	ENSG00000256043	-1.01241	4.58879	-2.23349	0.0314788	0.0654836	-4.67647	0.453288	0.056236	0.019104	0.00344865	0.0100344	-0.6972	0.431097	ENSG00000256043	-0.834475	4.58879	-1.73375	0.0910675	0.154708	-5.55825	0.481313	0.130064	0.0529191	0.0100873	0.0241264	-0.536336	0.431317	ENSG00000256043	-0.238176	4.58879	-0.489189	0.627518	0.709906	-6.83695	0.486879	0.425591	0.128563	0.0284586	0.0909257	-0.144116	0.389521	ENSG00000256043	-0.0602369	4.58879	-0.137	0.891754	0.924141	-7.04353	0.439686	0.535704	0.148456	0.0371629	0.137651	-0.0343772	0.336699	ENSG00000256043	0.177939	4.58879	0.380243	0.705881	0.78954	-6.81204	0.467961	0.482666	0.163777	0.044404	0.130411	0.0919651	0.343924	ENSG00000256043	-1.24567	4.58879	-3.44637	0.00140137	0.00306486	-2.14205	0.361443	0.00339793	0.00161449	0.000159122	0.000329052	-1.08846	0.370266	ENSG00000256043	-0.428512	4.58879	-1.16842	0.249913	0.33072	-6.64655	0.366745	0.199176	0.0600936	0.010464	0.0307501	-0.320251	0.329813	ENSG00000256043	-0.200736	4.58879	-0.551659	0.58441	0.672947	-7.19209	0.363876	0.417731	0.151158	0.0333698	0.0878473	-0.129746	0.302108	ENSG00000256043	0.817154	4.58879	2.26606	0.0292246	0.0475905	-4.79452	0.360606	0.0406415	0.0181719	0.00203615	0.00444648	0.667166	0.354575	ENSG00000256043	1.04493	4.58879	2.90022	0.00616633	0.0151595	-3.39644	0.360294	0.0205506	0.0121861	0.001799	0.0029038	0.835488	0.381093	ENSG00000256043	0.227776	4.58879	0.629582	0.532734	0.627255	-7.05104	0.36179	0.380868	0.122123	0.0277771	0.0797967	0.14397	0.296769	ENSG00000256043	-1.37714	4.58879	-3.55821	0.00102112	0.00204931	-1.81557	0.387032	0.002194	0.00103396	7.88109e-05	0.00016388	-1.223	0.399456	ENSG00000256043	-1.08873	4.58879	-2.86589	0.00674116	0.0118708	-3.58503	0.379892	0.0104815	0.00525073	0.000458807	0.000921874	-0.945317	0.370342	ENSG00000256043	-1.29854	4.58879	-3.38556	0.00166174	0.00377454	-2.27594	0.383553	0.00415188	0.00174709	0.000175722	0.000417682	-1.09758	0.400053	ENSG00000256043	0.28841	4.58879	0.755397	0.454666	0.513691	-7.02342	0.381799	0.304658	0.0878285	0.0111776	0.0356591	0.232767	0.353867	ENSG00000256043	0.0785995	4.58879	0.203907	0.839514	0.878334	-7.275	0.385468	0.495378	0.115325	0.0248346	0.104337	0.0514517	0.317178	ENSG00000256043	-0.20981	4.58879	-0.547946	0.586932	0.659095	-7.09855	0.382903	0.383833	0.103107	0.0187684	0.0659329	-0.145794	0.327502
CNGB3	ENSG00000256045	4.12155	3.57684	6.92513	3.09865e-08	1.96635e-06	8.47185	0.595159	4.99205e-05	3.30934e-05	5.21666e-06	7.71632e-06	3.68515	0.946639	ENSG00000256045	3.31579	3.57684	5.57081	2.20534e-06	0.000109673	4.22244	0.595208	0.00244203	0.0014606	0.000319329	0.000535948	2.3076	0.797727	ENSG00000256045	3.97743	3.57684	7.07685	1.93149e-08	1.04129e-06	8.87806	0.562035	1.8777e-05	1.07361e-05	1.88624e-06	3.20209e-06	3.203	0.750567	ENSG00000256045	3.9421	3.57684	7.1146	1.71763e-08	1.50558e-06	8.98846	0.554086	3.91909e-05	2.84704e-05	3.63114e-06	5.1113e-06	3.24691	0.687593	ENSG00000256045	9.19707	3.57684	7.53762	4.64884e-09	2.34056e-07	10.7067	1.22016	1.88145e-05	8.3093e-06	1.42139e-06	3.33125e-06	8.75844	1.7763	ENSG00000256045	8.13324	3.57684	7.22065	1.236e-08	4.9375e-07	9.74427	1.12639	1.70665e-05	6.06717e-06	9.81778e-07	3.08592e-06	8.11745	1.19332	ENSG00000256045	9.47816	3.57684	9.25407	2.80151e-11	1.73267e-09	15.6813	1.02422	5.51856e-08	1.77209e-08	2.74097e-09	8.31963e-09	9.47361	1.06304	ENSG00000256045	9.60136	3.57684	8.29511	4.6743e-10	4.34745e-08	12.9378	1.15747	1.15685e-06	4.15911e-07	6.87143e-08	1.90553e-07	9.59725	1.19944	ENSG00000256045	5.07551	3.57684	4.00866	0.000275075	0.00157227	0.10494	1.26614	0.0167617	0.00737484	0.0012853	0.00292868	3.43717	1.42014	ENSG00000256045	4.81745	3.57684	3.59198	0.000927315	0.00663831	-0.98564	1.34117	0.0900696	0.0368862	0.00979514	0.0240026	1.75263	1.41945	ENSG00000256045	5.50072	3.57684	4.95869	1.50888e-05	0.000136686	2.81098	1.10931	0.00568953	0.00212583	0.000371196	0.000981063	3.69393	1.72747	ENSG00000256045	5.65926	3.57684	4.60938	4.45812e-05	0.000424026	1.82917	1.22777	0.0121443	0.00326882	0.000648483	0.00252153	3.50942	1.75609	ENSG00000256045	2.35855	3.57684	4.05665	0.000238478	0.00086169	-0.27671	0.581403	0.00191129	0.000885856	0.00011351	0.000242551	1.96735	0.622547	ENSG00000256045	4.63382	3.57684	8.06941	9.20881e-10	2.02894e-08	12.0786	0.574245	7.9149e-08	2.78785e-08	3.06248e-09	8.77946e-09	4.44731	0.630852	ENSG00000256045	2.17033	3.57684	4.07616	0.000224999	0.000948248	-0.279487	0.532445	0.00218126	0.00104901	0.000146372	0.000300669	1.80417	0.600098	ENSG00000256045	2.27527	3.57684	3.90671	0.000371879	0.00131753	-0.626799	0.5824	0.00274785	0.0013012	0.000170376	0.000369925	1.8804	0.618851	ENSG00000256045	-0.188219	3.57684	-0.379222	0.706633	0.784475	-7.24486	0.496329	0.464891	0.13418	0.0325563	0.11188	-0.100134	0.368729	ENSG00000256045	-2.46349	3.57684	-4.48116	6.60894e-05	0.000414428	1.09599	0.549743	0.00107793	0.000580594	9.55326e-05	0.00018455	-2.11846	0.598534	ENSG00000256045	2.50267	3.57684	4.40402	8.36496e-05	0.000237462	0.642223	0.568269	0.000559331	0.000217299	2.17172e-05	5.62744e-05	2.19107	0.621891	ENSG00000256045	3.97217	3.57684	6.81722	4.34108e-08	3.52377e-07	8.20685	0.582668	1.4024e-06	4.89898e-07	5.55445e-08	1.55564e-07	3.68259	0.615189	ENSG00000256045	2.135	3.57684	4.29576	0.000116238	0.00041581	0.263378	0.497001	0.00126893	0.00065034	7.41129e-05	0.000143713	1.82107	0.5615	ENSG00000256045	1.4695	3.57684	2.57787	0.0139414	0.0245642	-4.05992	0.570046	0.0303318	0.0108793	0.00118842	0.00326299	1.10766	0.583013	ENSG00000256045	-0.367672	3.57684	-0.690136	0.494301	0.592305	-7.03039	0.532754	0.392434	0.135838	0.0290558	0.0845798	-0.190162	0.400538	ENSG00000256045	-1.83718	3.57684	-3.4036	0.00158004	0.00473873	-2.0811	0.539775	0.00986526	0.00411754	0.000590046	0.00148186	-1.43637	0.602619	ENSG00000256045	2.07746	3.57684	1.80194	0.0794883	0.110193	-5.1273	1.1529	0.129857	0.0254199	0.00254873	0.0134224	1.13763	1.01105	ENSG00000256045	3.2889	3.57684	2.86471	0.00676177	0.0119037	-2.92576	1.14807	0.0328337	0.00859994	0.000778636	0.00302108	2.06238	1.15991	ENSG00000256045	2.29353	3.57684	1.97784	0.0552281	0.0866357	-4.8025	1.15961	0.131935	0.0237802	0.00298036	0.0173103	1.10325	1.02567	ENSG00000256045	1.21144	3.57684	1.06281	0.294571	0.350665	-6.05259	1.13984	0.264417	0.0419865	0.00457286	0.0298936	0.598549	0.870909	ENSG00000256045	0.216074	3.57684	0.18727	0.852445	0.888772	-6.57701	1.15381	0.495193	0.06863	0.0125247	0.104268	0.0698101	0.662661	ENSG00000256045	-0.995369	3.57684	-0.862222	0.393972	0.475734	-6.17322	1.15442	0.341739	0.0560635	0.00834788	0.0565858	-0.382018	0.770251
SLN	ENSG00000256053	-0.16659	4.42412	-0.93058	0.357943	0.556343	-6.79039	0.179017	0.461493	0.343156	0.149452	0.182129	-0.107328	0.165267	ENSG00000256053	0.082435	4.42412	0.480047	0.633945	0.826119	-7.16101	0.171723	0.56033	0.350259	0.178313	0.284362	0.0478715	0.136771	ENSG00000256053	0.757292	4.42412	4.3615	9.52118e-05	0.00103313	0.5877	0.173631	0.000391933	0.000315906	6.78987e-05	8.17964e-05	0.693679	0.167494	ENSG00000256053	0.259244	4.42412	1.52822	0.134736	0.364189	-6.14163	0.169638	0.321605	0.266097	0.128629	0.137262	0.166883	0.16569	ENSG00000256053	-0.469439	4.42412	-2.17233	0.0361341	0.0853652	-4.8197	0.2161	0.0719396	0.0537287	0.0130328	0.0160952	-0.423207	0.22657	ENSG00000256053	-0.30747	4.42412	-1.74567	0.0889458	0.176875	-5.76449	0.176133	0.125187	0.0830006	0.0225145	0.02938	-0.271104	0.183338	ENSG00000256053	-0.20733	4.42412	-1.10261	0.277128	0.382349	-6.61884	0.188036	0.270691	0.153303	0.0380537	0.0550389	-0.175221	0.192228	ENSG00000256053	-0.173713	4.42412	-0.86881	0.390403	0.539917	-6.78054	0.199944	0.362886	0.207754	0.0677456	0.105628	-0.136101	0.193481	ENSG00000256053	-0.30285	4.42412	-1.61375	0.114853	0.212637	-5.92903	0.187668	0.198005	0.147424	0.0429697	0.0475325	-0.248825	0.199556	ENSG00000256053	-0.389906	4.42412	-1.98547	0.0543396	0.143189	-5.23514	0.196379	0.106822	0.0789623	0.0230465	0.0288951	-0.329447	0.200884	ENSG00000256053	-0.964622	4.42412	-5.69764	1.47754e-06	1.93781e-05	4.66348	0.169302	8.33256e-06	6.49346e-06	9.35781e-07	1.23516e-06	-0.91823	0.177171	ENSG00000256053	-0.432957	4.42412	-2.41537	0.0206344	0.0584041	-4.48174	0.179251	0.0310088	0.0192244	0.0042941	0.00661341	-0.391473	0.177575	ENSG00000256053	1.34392	4.42412	7.77565	2.24432e-09	3.81378e-08	11.2357	0.172837	1.6081e-08	1.19596e-08	1.59596e-09	2.22551e-09	1.31123	0.181084	ENSG00000256053	1.76137	4.42412	10.6943	5.08654e-13	2.56092e-11	19.5867	0.164702	6.45837e-12	4.01146e-12	4.98407e-13	9.11147e-13	1.74024	0.177169	ENSG00000256053	1.30236	4.42412	8.01483	1.0859e-09	2.32523e-08	11.9347	0.162494	9.54155e-09	7.17038e-09	1.06711e-09	1.15458e-09	1.27517	0.170022	ENSG00000256053	0.417449	4.42412	2.44258	0.0193416	0.0400303	-4.24795	0.170905	0.0347258	0.0245912	0.00377292	0.00509955	0.388278	0.172661	ENSG00000256053	-0.0415623	4.42412	-0.278926	0.781813	0.842975	-7.16036	0.149008	0.575242	0.302303	0.0741869	0.151611	-0.0287221	0.128448	ENSG00000256053	-0.459012	4.42412	-2.81582	0.00767001	0.0214486	-3.34195	0.163012	0.0192487	0.0146748	0.0027122	0.00351491	-0.413645	0.158115	ENSG00000256053	0.420041	4.42412	2.68731	0.0106264	0.0192502	-3.95195	0.156305	0.0165436	0.0107511	0.00110725	0.00162608	0.39721	0.157867	ENSG00000256053	1.08651	4.42412	7.03416	2.20584e-08	1.90683e-07	8.8769	0.154463	8.97552e-08	5.9569e-08	6.20772e-09	9.30101e-09	1.04622	0.152653	ENSG00000256053	0.804312	4.42412	5.37549	4.08257e-06	2.09705e-05	3.66161	0.149626	1.9249e-05	1.50198e-05	1.66171e-06	2.1808e-06	0.76304	0.152011	ENSG00000256053	0.666474	4.42412	4.33082	0.000104513	0.000298988	0.596787	0.153891	0.000240211	0.000171572	1.65885e-05	2.32173e-05	0.633852	0.152813	ENSG00000256053	0.384271	4.42412	2.52685	0.0157907	0.0341729	-4.19321	0.152075	0.0343841	0.0261973	0.00393707	0.00507787	0.356901	0.152715	ENSG00000256053	-0.282203	4.42412	-1.87344	0.0687111	0.118028	-5.48196	0.150634	0.0950819	0.0613605	0.0113175	0.0160089	-0.253716	0.155842	ENSG00000256053	1.08181	4.42412	7.04467	2.13486e-08	9.73106e-08	8.80977	0.153565	6.5422e-08	4.64497e-08	3.82006e-09	5.1414e-09	1.0515	0.154234	ENSG00000256053	1.66123	4.42412	11.142	1.54556e-13	2.4648e-12	20.6736	0.149096	8.3797e-13	6.05076e-13	6.07977e-14	8.95688e-14	1.64417	0.148031	ENSG00000256053	1.33598	4.42412	9.02715	5.39789e-11	5.93037e-10	14.7822	0.147995	2.7976e-10	1.84889e-10	1.86097e-11	2.93806e-11	1.31045	0.150942	ENSG00000256053	0.579418	4.42412	3.84117	0.000450811	0.000960763	-0.943013	0.150844	0.000786906	0.00054702	4.46156e-05	6.37471e-05	0.567024	0.149763	ENSG00000256053	0.254164	4.42412	1.6837	0.100436	0.155158	-5.903	0.150956	0.119456	0.0717452	0.0132313	0.0186381	0.229552	0.157635	ENSG00000256053	-0.325255	4.42412	-2.18281	0.0352953	0.0594221	-4.96915	0.149007	0.0482756	0.0307685	0.00409438	0.00603942	-0.308626	0.15509
C17orf81	ENSG00000256061	-0.488454	7.54663	-3.42859	0.00147317	0.0123277	-2.22371	0.142465	0.0068491	0.00601014	0.00146207	0.00166844	-0.456622	0.133139	ENSG00000256061	-0.360565	7.54663	-2.59306	0.0134305	0.0830923	-4.32725	0.13905	0.0491046	0.0402127	0.0129339	0.015385	-0.293464	0.132338	ENSG00000256061	-0.741884	7.54663	-5.04554	1.1503e-05	0.000196568	2.50436	0.147038	5.38283e-05	4.49267e-05	9.10914e-06	1.09633e-05	-0.693591	0.142975	ENSG00000256061	-0.015576	7.54663	-0.110779	0.912374	0.96354	-7.48533	0.140604	0.757574	0.553917	0.265552	0.399233	-0.00676292	0.0951841	ENSG00000256061	0.0547728	7.54663	0.319825	0.750852	0.829634	-7.27008	0.171259	0.615848	0.384897	0.100526	0.19589	0.0336408	0.14037	ENSG00000256061	-0.191705	7.54663	-1.34589	0.186309	0.310278	-6.57278	0.142437	0.242596	0.164545	0.0541842	0.0622856	-0.15915	0.149996	ENSG00000256061	-0.704247	7.54663	-4.49178	6.39753e-05	0.000361035	0.852781	0.156786	0.000147787	0.000111733	1.7751e-05	2.41604e-05	-0.676999	0.148012	ENSG00000256061	-0.109733	7.54663	-0.672605	0.505266	0.643143	-7.13958	0.163146	0.455827	0.271826	0.079122	0.14012	-0.0797997	0.15089	ENSG00000256061	0.543227	7.54663	3.71181	0.000656978	0.00324205	-1.45697	0.146351	0.00258345	0.0021982	0.000372784	0.000446754	0.517573	0.144047	ENSG00000256061	0.168861	7.54663	1.07192	0.290516	0.46385	-6.79361	0.157532	0.376539	0.269972	0.105539	0.126747	0.121675	0.154815	ENSG00000256061	0.0376376	7.54663	0.271416	0.78754	0.854214	-7.47196	0.138671	0.601393	0.342463	0.0828027	0.18283	0.0247288	0.116822	ENSG00000256061	-0.0941571	7.54663	-0.656415	0.515511	0.642762	-7.26018	0.143441	0.417645	0.215016	0.0597325	0.12256	-0.0733818	0.135236	ENSG00000256061	-0.677409	7.54663	-5.01115	1.28089e-05	6.66941e-05	2.45232	0.13518	4.72449e-05	3.74111e-05	4.91128e-06	6.16972e-06	-0.644487	0.140575	ENSG00000256061	-0.174202	7.54663	-1.31481	0.196449	0.289319	-6.49882	0.132492	0.199602	0.112206	0.0296427	0.0403397	-0.153879	0.138441	ENSG00000256061	-0.540416	7.54663	-4.04391	0.000247701	0.00102723	-0.433546	0.133637	0.000677829	0.000531174	7.61277e-05	9.84668e-05	-0.514688	0.129527	ENSG00000256061	0.503207	7.54663	3.71252	0.000655618	0.00215835	-1.30207	0.135543	0.00172765	0.00136097	0.000176495	0.000224751	0.482524	0.130025	ENSG00000256061	0.136993	7.54663	1.14785	0.258202	0.362663	-6.76395	0.119347	0.324869	0.224608	0.0590717	0.0692456	0.105791	0.121498	ENSG00000256061	-0.366214	7.54663	-2.76101	0.00882236	0.0241067	-3.67014	0.132638	0.0225993	0.0179915	0.00337375	0.00413986	-0.345712	0.134132	ENSG00000256061	-0.423978	7.54663	-3.59219	0.000926771	0.00211575	-1.9291	0.118028	0.00190977	0.0014075	0.000136232	0.000180642	-0.412258	0.118078	ENSG00000256061	0.207117	7.54663	1.71051	0.0953223	0.145814	-6.06849	0.121085	0.114542	0.0701968	0.0132156	0.0159651	0.19231	0.130679	ENSG00000256061	0.185892	7.54663	1.57398	0.123778	0.192484	-6.31459	0.118103	0.195702	0.142378	0.030665	0.0326957	0.158188	0.128235	ENSG00000256061	0.631095	7.54663	5.32879	4.72913e-06	1.82572e-05	3.3965	0.118431	1.28603e-05	9.91549e-06	1.01113e-06	1.34866e-06	0.612263	0.1185	ENSG00000256061	0.60987	7.54663	5.19953	7.09949e-06	4.03076e-05	2.9668	0.117293	3.53872e-05	2.98259e-05	3.46993e-06	4.17824e-06	0.563571	0.115537	ENSG00000256061	-0.021225	7.54663	-0.179163	0.858761	0.899514	-7.42272	0.118467	0.603179	0.304534	0.0633881	0.145518	-0.0147304	0.101819	ENSG00000256061	0.0816109	7.54663	0.693395	0.492276	0.55372	-7.41569	0.117697	0.428176	0.24147	0.0336605	0.0591861	0.0618967	0.110936	ENSG00000256061	0.33834	7.54663	2.85039	0.00701683	0.0123136	-3.85009	0.1187	0.0145837	0.0111126	0.00103165	0.00127551	0.334402	0.126115	ENSG00000256061	0.0540975	7.54663	0.460859	0.647526	0.710362	-7.54091	0.117384	0.480126	0.231213	0.0362694	0.0850817	0.0415762	0.108138	ENSG00000256061	0.256729	7.54663	2.18007	0.0355125	0.0522692	-5.2677	0.117762	0.055286	0.0382035	0.00404862	0.00544029	0.246819	0.128299	ENSG00000256061	-0.0275133	7.54663	-0.233924	0.816299	0.859916	-7.52545	0.117617	0.572173	0.277106	0.0498929	0.124674	-0.0198657	0.103383	ENSG00000256061	-0.284243	7.54663	-2.40019	0.0213894	0.0382629	-4.75127	0.118425	0.0349487	0.0244499	0.00320741	0.00423385	-0.275698	0.126395
CMTM8	ENSG00000256100	-0.0602487	5.97116	-0.284974	0.777211	0.875917	-7.33125	0.211418	0.631923	0.396817	0.164787	0.276613	-0.0350856	0.167305	ENSG00000256100	-0.115666	5.97116	-0.574232	0.569193	0.783065	-7.26254	0.201427	0.517553	0.31213	0.167064	0.255788	-0.0649612	0.157482	ENSG00000256100	-0.318228	5.97116	-1.58046	0.122287	0.245501	-6.20828	0.201352	0.177681	0.122285	0.0406548	0.0478789	-0.268647	0.210313	ENSG00000256100	-0.147656	5.97116	-0.763516	0.449868	0.696607	-7.18391	0.193389	0.553862	0.415936	0.234201	0.287472	-0.0748235	0.151369	ENSG00000256100	-0.915397	5.97116	-3.67392	0.000732947	0.00391162	-1.36118	0.249161	0.00256365	0.00196696	0.000408266	0.000535895	-0.82992	0.248507	ENSG00000256100	-0.0154732	5.97116	-0.0758472	0.939938	0.960917	-7.4229	0.204004	0.604739	0.253907	0.0763872	0.190677	-0.011231	0.178157	ENSG00000256100	-1.42657	5.97116	-6.64029	7.55703e-08	1.32864e-06	7.53284	0.214835	3.21133e-07	2.24338e-07	3.49361e-08	5.18341e-08	-1.37447	0.203543	ENSG00000256100	-0.535823	5.97116	-2.39369	0.02172	0.0629654	-4.63312	0.223848	0.0368361	0.0247185	0.0063396	0.0090642	-0.479073	0.217221	ENSG00000256100	-0.855148	5.97116	-4.03185	0.000256759	0.00148474	-0.48902	0.212098	0.00121441	0.000973852	0.000163263	0.000205431	-0.774973	0.214422	ENSG00000256100	0.100193	5.97116	0.442881	0.660362	0.790902	-7.21752	0.22623	0.530765	0.295996	0.112376	0.200109	0.0662402	0.192034	ENSG00000256100	-1.10834	5.97116	-5.82852	9.77115e-07	1.33616e-05	4.90272	0.190158	6.23033e-06	4.72716e-06	6.95251e-07	9.13611e-07	-1.04746	0.194482	ENSG00000256100	-0.388167	5.97116	-1.97658	0.0553762	0.123737	-5.57019	0.196383	0.0700576	0.040038	0.0102838	0.0162107	-0.34107	0.195029	ENSG00000256100	1.56935	5.97116	7.6695	3.10335e-09	5.03478e-08	10.816	0.204622	2.49762e-08	1.77573e-08	2.21514e-09	3.38068e-09	1.51931	0.211127	ENSG00000256100	2.12955	5.97116	10.9967	2.26842e-13	1.29758e-11	20.336	0.193653	3.5605e-12	2.06112e-12	2.92191e-13	5.06746e-13	2.08907	0.202882	ENSG00000256100	0.665108	5.97116	3.61341	0.000872169	0.00306504	-1.63485	0.184067	0.00226082	0.0016204	0.000227853	0.000313754	0.602393	0.177794	ENSG00000256100	0.560203	5.97116	2.77443	0.00852621	0.0197272	-3.63864	0.201916	0.0169345	0.0116325	0.00175604	0.00250684	0.500923	0.195352	ENSG00000256100	-0.904239	5.97116	-5.21049	6.85943e-06	4.90684e-05	3.09889	0.173542	3.83122e-05	2.88835e-05	3.70874e-06	5.0816e-06	-0.834677	0.181334	ENSG00000256100	-1.46444	5.97116	-7.77365	2.25803e-09	9.64169e-08	11.2123	0.188385	2.82095e-08	2.16449e-08	4.07231e-09	5.84098e-09	-1.39059	0.182724	ENSG00000256100	1.82733	5.97116	10.1163	2.46079e-12	3.85872e-11	17.8269	0.180632	1.8631e-11	1.19094e-11	1.40272e-12	2.21349e-12	1.78153	0.190779	ENSG00000256100	2.33211	5.97116	13.153	1.0024e-15	5.47679e-14	25.6995	0.177306	1.36606e-14	7.41695e-15	9.08288e-16	1.45516e-15	2.278	0.172143	ENSG00000256100	0.83568	5.97116	5.15968	8.04519e-06	3.8622e-05	2.78281	0.161963	3.74274e-05	2.86581e-05	3.04092e-06	3.95876e-06	0.786912	0.165361	ENSG00000256100	0.504785	5.97116	2.84765	0.00706658	0.0133425	-3.58627	0.177264	0.0111781	0.00724913	0.000775758	0.00113262	0.476424	0.176076	ENSG00000256100	-0.991646	5.97116	-5.80091	1.0662e-06	7.57913e-06	4.90661	0.170947	7.24739e-06	5.70675e-06	6.8692e-07	8.95392e-07	-0.959839	0.173308	ENSG00000256100	-1.49643	5.97116	-8.87963	8.29651e-11	2.73942e-09	14.3645	0.168524	9.14355e-10	6.37919e-10	8.06169e-11	1.19278e-10	-1.46185	0.174965	ENSG00000256100	2.08052	5.97116	11.9619	1.86454e-14	3.16991e-13	22.6888	0.173928	1.1079e-13	7.05736e-14	9.65528e-15	1.40714e-14	2.05425	0.165806	ENSG00000256100	3.54064	5.97116	20.4352	4.20787e-22	9.49421e-20	40.3285	0.173262	4.05212e-21	4.05212e-21	8.39816e-22	-3.82766e-18	3.50426	0.155822	ENSG00000256100	1.55585	5.97116	9.68769	8.14637e-12	1.10039e-10	16.513	0.160601	5.19649e-11	3.3028e-11	3.34658e-12	4.96144e-12	1.52146	0.170393	ENSG00000256100	1.46013	5.97116	8.43682	3.06259e-10	2.21715e-09	12.989	0.173066	1.21763e-09	8.14375e-10	7.92922e-11	1.23743e-10	1.43913	0.175795	ENSG00000256100	-0.524666	5.97116	-3.12675	0.00338199	0.0082561	-3.05541	0.167799	0.00627908	0.00409926	0.000509254	0.000744381	-0.479657	0.162769	ENSG00000256100	-1.98479	5.97116	-11.8268	2.62679e-14	1.66692e-12	22.416	0.167822	2.60014e-13	1.66094e-13	2.7091e-14	3.85177e-14	-1.97289	0.177684
GABARAP	ENSG00000256116	0.479035	3.97988	1.95438	0.0580403	0.165186	-5.28791	0.245108	0.135145	0.102448	0.0333791	0.0417217	0.360081	0.234017	ENSG00000256116	-0.0330648	3.97988	-0.138597	0.8905	0.961015	-7.17019	0.238569	0.622861	0.312381	0.167144	0.325959	-0.0167392	0.172116	ENSG00000256116	0.310494	3.97988	1.26769	0.212619	0.363739	-6.36551	0.24493	0.246714	0.152266	0.0550386	0.0698901	0.245146	0.240293	ENSG00000256116	-0.0467573	3.97988	-0.204464	0.839081	0.929989	-7.20957	0.228682	0.679242	0.44133	0.244038	0.378253	-0.0211042	0.156879	ENSG00000256116	0.085092	3.97988	0.281736	0.779674	0.850604	-6.94132	0.302028	0.554323	0.266746	0.0834394	0.173579	0.0585602	0.258208	ENSG00000256116	-0.505298	3.97988	-2.04045	0.0482958	0.110837	-5.13644	0.247641	0.0729552	0.0441055	0.0104672	0.0162387	-0.417422	0.23808	ENSG00000256116	0.172956	3.97988	0.643824	0.523555	0.62859	-6.89349	0.268638	0.3809	0.159977	0.0394492	0.0840323	0.142177	0.255896	ENSG00000256116	0.542228	3.97988	1.96242	0.0570632	0.13049	-5.20049	0.276306	0.0801669	0.0478649	0.0126369	0.019944	0.452243	0.264061	ENSG00000256116	-0.393943	3.97988	-1.48491	0.145813	0.256216	-6.00661	0.265297	0.20778	0.137908	0.0385014	0.0500413	-0.303765	0.261439	ENSG00000256116	-0.472233	3.97988	-1.70409	0.0965261	0.216466	-5.60927	0.277118	0.155743	0.101087	0.0314502	0.0447001	-0.351498	0.264071	ENSG00000256116	-0.137538	3.97988	-0.561163	0.57798	0.695654	-7.00618	0.245095	0.441174	0.209589	0.0640271	0.12276	-0.101911	0.22044	ENSG00000256116	0.588985	3.97988	2.35239	0.0239322	0.0656292	-4.51453	0.250377	0.0365123	0.0195549	0.00440002	0.00786943	0.490177	0.240367	ENSG00000256116	0.26788	3.97988	1.13934	0.261689	0.355335	-6.41611	0.235118	0.250292	0.131286	0.0295855	0.0465536	0.214961	0.226681	ENSG00000256116	1.37266	3.97988	6.00776	5.54581e-07	5.76537e-06	5.84033	0.228481	3.49725e-06	2.03301e-06	2.51969e-07	4.53555e-07	1.28652	0.235684	ENSG00000256116	0.26362	3.97988	1.2237	0.228597	0.326521	-6.38105	0.215429	0.229953	0.126939	0.031427	0.0463668	0.217928	0.212692	ENSG00000256116	1.10478	3.97988	4.70068	3.36345e-05	0.000161213	1.86113	0.235026	0.000142085	9.88679e-05	1.38297e-05	1.99628e-05	1.04593	0.242982	ENSG00000256116	-0.00425994	3.97988	-0.0212172	0.983183	0.987952	-7.1319	0.200777	0.619788	0.251959	0.0654758	0.163545	-0.00304543	0.173785	ENSG00000256116	-1.10904	3.97988	-5.00806	1.29334e-05	0.000105054	2.83461	0.221452	9.36381e-05	6.94802e-05	1.24178e-05	1.61918e-05	-1.05713	0.237799	ENSG00000256116	0.43642	3.97988	2.04206	0.0481279	0.0745002	-5.22688	0.213716	0.0578445	0.0312058	0.00357439	0.00638157	0.389805	0.215267	ENSG00000256116	1.0291	3.97988	4.89275	1.85318e-05	7.69833e-05	2.27436	0.210332	5.63053e-05	3.33203e-05	3.77484e-06	6.23373e-06	0.957578	0.214786	ENSG00000256116	-0.0936319	3.97988	-0.489347	0.627408	0.710247	-7.16381	0.19134	0.479297	0.238334	0.0576505	0.106603	-0.0681028	0.17073	ENSG00000256116	0.592682	3.97988	2.82235	0.00754245	0.0141511	-3.40725	0.209996	0.0117109	0.00711974	0.000756943	0.00120365	0.544254	0.206881	ENSG00000256116	-0.530052	3.97988	-2.62222	0.0124975	0.0279445	-3.92782	0.202139	0.0280626	0.0199395	0.00296198	0.0040906	-0.454373	0.195161	ENSG00000256116	-1.12273	3.97988	-5.62551	1.85557e-06	1.33619e-05	4.57253	0.199579	1.08336e-05	7.34491e-06	9.38221e-07	1.44654e-06	-1.06241	0.19847	ENSG00000256116	0.180016	3.97988	0.835476	0.40867	0.471821	-6.92824	0.215465	0.313766	0.135796	0.0196522	0.0382793	0.152091	0.210712	ENSG00000256116	0.694408	3.97988	3.33071	0.0019357	0.00379235	-2.31263	0.208486	0.00315216	0.00208632	0.000177625	0.000253455	0.668255	0.205598	ENSG00000256116	0.632892	3.97988	3.09834	0.00365078	0.00764544	-2.94981	0.204268	0.00554987	0.0031431	0.000329941	0.000574989	0.58381	0.204107	ENSG00000256116	0.514392	3.97988	2.43504	0.0196919	0.0306379	-4.38998	0.211245	0.0239495	0.0136447	0.00126785	0.00207505	0.488577	0.212275	ENSG00000256116	0.452876	3.97988	2.15363	0.0376748	0.0673755	-4.96578	0.210285	0.0496045	0.0274578	0.00414016	0.00699397	0.393499	0.204895	ENSG00000256116	-0.0615164	3.97988	-0.297101	0.768007	0.813616	-7.11727	0.207056	0.493677	0.176698	0.0344405	0.0930264	-0.0492251	0.190855
STX8	ENSG00000256121	0.0331208	1.93727	0.0757617	0.940006	0.96838	-6.69058	0.437171	0.618273	0.272627	0.122319	0.270667	0.0153581	0.300586	ENSG00000256121	-1.05121	1.93727	-2.68492	0.0106904	0.0722492	-3.46822	0.391523	0.0930528	0.0587486	0.0199228	0.0317457	-0.563337	0.388896	ENSG00000256121	0.343769	1.93727	0.78216	0.438965	0.597515	-6.40516	0.439513	0.366486	0.156082	0.0570401	0.11356	0.209962	0.354924	ENSG00000256121	-0.502692	1.93727	-1.19782	0.238403	0.503939	-6.03902	0.419673	0.421331	0.275197	0.13573	0.195749	-0.177979	0.28246	ENSG00000256121	-0.345312	1.93727	-0.66046	0.512941	0.639942	-6.3443	0.522835	0.403135	0.166993	0.0521113	0.112988	-0.211513	0.423894	ENSG00000256121	-2.24428	1.93727	-5.61814	1.89923e-06	3.26378e-05	4.79611	0.399469	4.70309e-05	2.73593e-05	5.34344e-06	9.18535e-06	-2.0369	0.476151	ENSG00000256121	-0.158538	1.93727	-0.336899	0.738046	0.808447	-6.61434	0.470582	0.451512	0.117643	0.0298337	0.10603	-0.115534	0.410068	ENSG00000256121	-1.31228	1.93727	-2.71959	0.00979797	0.034403	-3.23556	0.482529	0.0320791	0.016209	0.00403707	0.00773922	-0.900745	0.459723	ENSG00000256121	-0.378433	1.93727	-0.847879	0.401812	0.54318	-6.34664	0.446329	0.368595	0.177059	0.0563171	0.102221	-0.227345	0.365182	ENSG00000256121	-1.19307	1.93727	-2.74811	0.00911622	0.0382085	-3.23359	0.434141	0.0418077	0.0254145	0.00635185	0.0101608	-0.800342	0.421144	ENSG00000256121	-0.502308	1.93727	-1.20093	0.237208	0.361539	-6.04272	0.418266	0.238203	0.102141	0.0282932	0.0569561	-0.33009	0.361643	ENSG00000256121	-0.809589	1.93727	-1.93817	0.0600547	0.131342	-4.95098	0.417707	0.0916972	0.0356064	0.00895568	0.0215147	-0.537398	0.371122	ENSG00000256121	0.240322	1.93727	0.57459	0.568953	0.657172	-6.4538	0.41825	0.39832	0.130506	0.029354	0.0837445	0.156957	0.348906	ENSG00000256121	0.259808	1.93727	0.707576	0.483524	0.590247	-6.44623	0.36718	0.329683	0.0871561	0.022042	0.0713718	0.181498	0.314667	ENSG00000256121	0.743629	1.93727	1.86533	0.0698667	0.124606	-4.96479	0.398658	0.101132	0.0464334	0.00860133	0.0178632	0.523898	0.367809	ENSG00000256121	0.0194852	1.93727	0.0485695	0.961517	0.972556	-6.5755	0.401181	0.563608	0.156271	0.036465	0.134978	0.0126755	0.328957	ENSG00000256121	0.503307	1.93727	1.38543	0.173997	0.263548	-5.72262	0.363286	0.195311	0.0886372	0.0185893	0.0381079	0.339275	0.319952	ENSG00000256121	0.483822	1.93727	1.26283	0.214341	0.322889	-5.72691	0.383125	0.245534	0.116984	0.0284997	0.0545149	0.29889	0.328794	ENSG00000256121	-0.0703261	1.93727	-0.189954	0.850356	0.883795	-6.80617	0.370226	0.497147	0.115376	0.019755	0.0839714	-0.0507847	0.321142	ENSG00000256121	-1.13517	1.93727	-3.47864	0.00127958	0.00333199	-1.54575	0.326326	0.00320816	0.0014727	0.000170486	0.000352557	-0.968036	0.336485	ENSG00000256121	-0.102832	1.93727	-0.297843	0.767445	0.82566	-6.77805	0.345255	0.49679	0.167919	0.0385295	0.112218	-0.0669958	0.28487	ENSG00000256121	-1.06484	1.93727	-3.06859	0.00395378	0.00789719	-2.46841	0.347014	0.00808256	0.00399858	0.000419442	0.000826868	-0.913632	0.357816	ENSG00000256121	-0.0325056	1.93727	-0.0912923	0.92774	0.949672	-6.70766	0.356061	0.57021	0.192671	0.0454141	0.14029	-0.0200909	0.284388	ENSG00000256121	1.03234	1.93727	3.10055	0.00362915	0.0096587	-2.42628	0.332953	0.0113433	0.00589343	0.000889773	0.00165959	0.848525	0.352993	ENSG00000256121	0.0535489	1.93727	0.148516	0.882721	0.903863	-6.88215	0.360561	0.510324	0.119302	0.0170879	0.0763355	0.042165	0.327146	ENSG00000256121	-1.82593	1.93727	-5.86873	8.60511e-07	3.28358e-06	5.43455	0.311128	3.76743e-06	2.25749e-06	2.05349e-07	3.54305e-07	-1.7185	0.326606	ENSG00000256121	-0.410113	1.93727	-1.21958	0.230135	0.299569	-6.20707	0.336272	0.184064	0.0602251	0.00932462	0.0252915	-0.325402	0.313679	ENSG00000256121	-1.87948	1.93727	-5.57004	2.21072e-06	7.16177e-06	4.61002	0.337427	8.94983e-06	4.6865e-06	3.80213e-07	6.96865e-07	-1.76643	0.356919	ENSG00000256121	-0.463662	1.93727	-1.32739	0.192296	0.267702	-5.94483	0.349303	0.181567	0.066775	0.0120123	0.0302204	-0.332209	0.314109	ENSG00000256121	1.41582	1.93727	4.35048	9.84569e-05	0.000320064	0.935846	0.325439	0.000399605	0.000208587	2.14048e-05	4.00817e-05	1.26939	0.345417
CDK1	ENSG00000256142	0.0428684	4.12443	0.198796	0.843482	0.917015	-7.11532	0.21564	0.652002	0.397233	0.164847	0.284013	0.0248653	0.169125	ENSG00000256142	-0.315333	4.12443	-1.65466	0.106228	0.308898	-5.91786	0.190573	0.211305	0.15237	0.0654145	0.0828583	-0.208443	0.172894	ENSG00000256142	0.816337	4.12443	4.08215	0.000221013	0.00197277	-0.187075	0.199977	0.000900557	0.000702315	0.000155128	0.000196424	0.729604	0.193251	ENSG00000256142	-0.10054	4.12443	-0.528456	0.600255	0.797828	-7.13622	0.190253	0.62129	0.452723	0.24822	0.340097	-0.0486042	0.14066	ENSG00000256142	-0.0369649	4.12443	-0.136752	0.891948	0.931525	-6.94702	0.270305	0.609298	0.293947	0.089918	0.19421	-0.0251309	0.228711	ENSG00000256142	-1.12425	4.12443	-5.49603	2.79213e-06	4.3896e-05	4.11864	0.204557	1.9353e-05	1.41203e-05	2.59846e-06	3.47056e-06	-1.05151	0.220228	ENSG00000256142	0.934367	4.12443	4.10702	0.00020518	0.00095672	-0.0237693	0.227505	0.000489374	0.000330805	5.25269e-05	7.8318e-05	0.863467	0.234577	ENSG00000256142	0.0264924	4.12443	0.11257	0.910964	0.945013	-7.08637	0.235341	0.589154	0.2451	0.0755949	0.192336	0.0195722	0.207548	ENSG00000256142	-0.0798333	4.12443	-0.328056	0.744669	0.8312	-6.99456	0.243352	0.568954	0.310619	0.0983391	0.185399	-0.0520758	0.203743	ENSG00000256142	-0.80892	4.12443	-3.49767	0.00121258	0.00815344	-1.67912	0.231274	0.00539479	0.00411007	0.000902487	0.00118436	-0.693808	0.232409	ENSG00000256142	0.11803	4.12443	0.550438	0.585239	0.701558	-7.00958	0.21443	0.458127	0.231933	0.0693198	0.129044	0.0876514	0.194299	ENSG00000256142	0.127033	4.12443	0.585728	0.56152	0.681837	-6.98146	0.21688	0.400765	0.161737	0.0513603	0.11738	0.099713	0.200049	ENSG00000256142	1.81192	4.12443	8.63118	1.72138e-10	4.03332e-09	13.8406	0.209927	1.69559e-09	1.18414e-09	1.60408e-10	2.53709e-10	1.77309	0.223244	ENSG00000256142	1.31563	4.12443	7.23804	1.17117e-08	1.97093e-07	9.59755	0.181765	7.81219e-08	4.93e-08	5.28603e-09	8.67552e-09	1.26447	0.183545	ENSG00000256142	1.01981	4.12443	5.64488	1.74549e-06	1.4178e-05	4.6121	0.180662	9.96399e-06	7.37026e-06	9.43551e-07	1.25325e-06	0.959747	0.196315	ENSG00000256142	-0.496293	4.12443	-2.48103	0.0176396	0.0369489	-4.10454	0.200035	0.031203	0.021107	0.00318912	0.00461508	-0.44528	0.195518	ENSG00000256142	-0.792105	4.12443	-4.52056	5.85748e-05	0.00030855	1.19468	0.175223	0.000249174	0.000186303	2.56931e-05	3.42237e-05	-0.722473	0.177349	ENSG00000256142	-0.295812	4.12443	-1.6372	0.109842	0.190048	-5.67753	0.180682	0.162689	0.111121	0.0265887	0.0347971	-0.24668	0.184237	ENSG00000256142	1.03845	4.12443	5.36547	4.21342e-06	1.57232e-05	3.70922	0.193543	1.28739e-05	8.40787e-06	7.37449e-07	1.14968e-06	0.996984	0.195765	ENSG00000256142	0.183955	4.12443	1.09334	0.281122	0.365901	-6.6697	0.16825	0.237728	0.112412	0.0230877	0.037412	0.161396	0.170361	ENSG00000256142	0.102936	4.12443	0.623468	0.5367	0.630643	-7.0993	0.165102	0.452803	0.250566	0.0602256	0.0982216	0.0752702	0.1505	ENSG00000256142	-0.854494	4.12443	-4.73426	3.03154e-05	9.78702e-05	1.86001	0.180492	8.21936e-05	5.62963e-05	5.52716e-06	8.36418e-06	-0.805547	0.186354	ENSG00000256142	-0.935514	4.12443	-5.20159	7.05389e-06	4.01048e-05	3.2681	0.179852	4.31911e-05	3.35887e-05	3.94365e-06	5.04444e-06	-0.896886	0.191838	ENSG00000256142	-0.0810193	4.12443	-0.490763	0.626415	0.711366	-7.07413	0.165089	0.466096	0.221138	0.0535138	0.103908	-0.061567	0.150662	ENSG00000256142	0.840586	4.12443	4.18968	0.000160116	0.000368711	0.141398	0.200633	0.000314593	0.0002027	1.52323e-05	2.34739e-05	0.803006	0.203143	ENSG00000256142	-0.742995	4.12443	-4.36497	9.42121e-05	0.000237214	0.538083	0.170218	0.000191334	0.000138622	1.2063e-05	1.66148e-05	-0.72287	0.167585	ENSG00000256142	0.111938	4.12443	0.635634	0.528823	0.602504	-7.12766	0.176105	0.378573	0.154297	0.0284956	0.0613721	0.0933795	0.16924	ENSG00000256142	-1.58358	4.12443	-8.48974	2.61678e-10	1.92645e-09	13.3487	0.186529	1.09219e-09	7.11619e-10	7.11572e-11	1.09696e-10	-1.54861	0.181741	ENSG00000256142	-0.728648	4.12443	-3.84219	0.000449471	0.00138502	-0.809403	0.189644	0.0011606	0.00074711	8.03651e-05	0.000120011	-0.658971	0.195524	ENSG00000256142	0.854933	4.12443	4.92064	1.69897e-05	6.54864e-05	2.34506	0.173744	5.55992e-05	3.76272e-05	3.84809e-06	5.67592e-06	0.813874	0.194492
NFRKB	ENSG00000256185	-0.0747298	1.72717	-0.155175	0.877504	0.936517	-6.63584	0.481584	0.594127	0.26002	0.115472	0.257569	-0.0321961	0.319042	ENSG00000256185	-0.438099	1.72717	-0.9011	0.373208	0.632195	-6.24259	0.486183	0.436837	0.208416	0.106778	0.204792	-0.134686	0.28833	ENSG00000256185	-0.75283	1.72717	-1.39326	0.171633	0.313225	-5.6068	0.540336	0.22345	0.0995213	0.0297824	0.062409	-0.409233	0.421259	ENSG00000256185	0.210379	1.72717	0.433846	0.666852	0.842485	-6.5645	0.484917	0.588789	0.328157	0.183533	0.31377	0.059248	0.263226	ENSG00000256185	-0.302427	1.72717	-0.538884	0.593109	0.707994	-6.39719	0.561209	0.437316	0.168246	0.0525561	0.125952	-0.177344	0.441744	ENSG00000256185	-0.671883	1.72717	-1.39619	0.170758	0.290789	-5.70645	0.481227	0.20216	0.0806664	0.0217545	0.0503689	-0.399706	0.40136	ENSG00000256185	-1.64171	1.72717	-2.96628	0.00518692	0.0144155	-2.58861	0.553458	0.0140084	0.00604884	0.000983921	0.00226366	-1.23657	0.522225	ENSG00000256185	0.0493411	1.72717	0.0896974	0.928999	0.956693	-6.55706	0.550083	0.543468	0.137561	0.0473654	0.177599	0.0274906	0.41513	ENSG00000256185	-0.227697	1.72717	-0.498895	0.620728	0.738775	-6.60898	0.456403	0.468366	0.201953	0.0661144	0.139752	-0.131674	0.3576	ENSG00000256185	-0.233784	1.72717	-0.454968	0.65172	0.785028	-6.49232	0.513848	0.479535	0.18541	0.0740725	0.17309	-0.112992	0.364871	ENSG00000256185	-0.888884	1.72717	-1.92332	0.0619534	0.128287	-4.92688	0.462162	0.104594	0.0488093	0.0109223	0.0224612	-0.594074	0.423055	ENSG00000256185	-0.161038	1.72717	-0.344619	0.73228	0.817566	-6.64336	0.467294	0.453759	0.10508	0.0351641	0.136174	-0.0929136	0.360405	ENSG00000256185	-2.68434	1.72717	-6.11626	3.93662e-07	3.29195e-06	6.41321	0.438886	5.87159e-06	3.1948e-06	4.32155e-07	8.00702e-07	-2.47761	0.469278	ENSG00000256185	-0.129465	1.72717	-0.281802	0.779624	0.836027	-6.4873	0.459418	0.45965	0.0879528	0.0222634	0.110786	-0.079194	0.364756	ENSG00000256185	-1.2769	1.72717	-2.84917	0.00703903	0.0182398	-2.88146	0.448167	0.0225663	0.0109797	0.00175626	0.00352109	-0.95935	0.466031	ENSG00000256185	2.55488	1.72717	5.59667	2.03246e-06	1.44478e-05	4.87153	0.4565	2.57507e-05	1.4111e-05	2.07596e-06	3.79101e-06	2.3161	0.457058	ENSG00000256185	1.40744	1.72717	3.56557	0.000999934	0.00347595	-1.11778	0.394731	0.00570528	0.00315253	0.000500987	0.000907723	1.15187	0.444418	ENSG00000256185	-1.14744	1.72717	-2.52808	0.0157433	0.0393308	-3.45282	0.453876	0.0509041	0.0268684	0.00494139	0.00930166	-0.818216	0.473852	ENSG00000256185	-2.00624	1.72717	-5.6414	1.76474e-06	7.11266e-06	4.7936	0.355628	1.06173e-05	5.3915e-06	4.55973e-07	9.29634e-07	-1.87485	0.379369	ENSG00000256185	0.185266	1.72717	0.476069	0.63675	0.713525	-6.63308	0.389157	0.39384	0.0885956	0.0174852	0.070216	0.132554	0.336273	ENSG00000256185	-0.313692	1.72717	-0.837699	0.407436	0.507431	-6.4403	0.374468	0.333476	0.130245	0.0270191	0.0646816	-0.20438	0.317361	ENSG00000256185	2.19151	1.72717	5.9239	7.22845e-07	3.39128e-06	5.79017	0.369943	5.01635e-06	2.61068e-06	2.66324e-07	5.12848e-07	2.05564	0.387703	ENSG00000256185	1.69255	1.72717	4.6623	3.78689e-05	0.000174572	1.92769	0.363029	0.0003413	0.000215396	2.66411e-05	4.18177e-05	1.51997	0.393105	ENSG00000256185	-0.498957	1.72717	-1.31881	0.195122	0.281013	-5.82415	0.378339	0.202923	0.0774872	0.0151464	0.0370168	-0.325065	0.33177	ENSG00000256185	-1.34506	1.72717	-3.79678	0.000513263	0.00108456	-0.754093	0.354262	0.0011432	0.000570513	4.45085e-05	8.7443e-05	-1.21381	0.365879	ENSG00000256185	0.840365	1.72717	2.19044	0.0346958	0.0525266	-4.55749	0.383652	0.0405457	0.0187888	0.00181945	0.00378674	0.723729	0.369365	ENSG00000256185	0.414153	1.72717	1.09399	0.280843	0.354811	-6.28326	0.378572	0.215258	0.0628562	0.00985869	0.0306976	0.314331	0.344119	ENSG00000256185	2.18542	1.72717	5.93104	7.06715e-07	2.49438e-06	5.74868	0.368472	3.49951e-06	1.75694e-06	1.42201e-07	2.77396e-07	2.07432	0.395448	ENSG00000256185	1.75921	1.72717	4.79042	2.54723e-05	0.000106213	2.25724	0.367235	0.000168706	8.41079e-05	8.86424e-06	1.7136e-05	1.60029	0.396273	ENSG00000256185	-0.426212	1.72717	-1.11485	0.271912	0.348807	-6.109	0.382303	0.225166	0.0736201	0.0121042	0.0335487	-0.303846	0.339784
FABP4	ENSG00000256206	-0.0127577	6.08709	-0.0944815	0.925223	0.961525	-7.38539	0.135029	0.739468	0.51518	0.179074	0.30008	-0.00617818	0.0967278	ENSG00000256206	0.00717629	6.08709	0.0560603	0.955587	0.98727	-7.45102	0.12801	0.708572	0.441792	0.186079	0.343626	0.00392513	0.0970669	ENSG00000256206	-0.614383	6.08709	-4.48107	6.61086e-05	0.00077226	0.836544	0.137107	0.000254954	0.000214462	4.38123e-05	5.09994e-05	-0.586808	0.131367	ENSG00000256206	0.1411	6.08709	1.07365	0.289746	0.559153	-6.85454	0.13142	0.51374	0.430002	0.23956	0.259586	0.077874	0.1194	ENSG00000256206	-0.0773355	6.08709	-0.483231	0.631703	0.73907	-7.14732	0.160038	0.579304	0.385054	0.100549	0.18395	-0.0475177	0.134203	ENSG00000256206	0.424779	6.08709	3.2627	0.00233554	0.0100304	-2.64612	0.130193	0.00582228	0.00458207	0.000901628	0.00114387	0.409142	0.128227	ENSG00000256206	-0.597317	6.08709	-4.12982	0.000191641	0.000905022	-0.176362	0.144635	0.000424039	0.000325121	5.19703e-05	7.07105e-05	-0.587536	0.140968	ENSG00000256206	-0.200309	6.08709	-1.32936	0.191651	0.319529	-6.4425	0.150681	0.252718	0.173474	0.0591225	0.0696274	-0.165316	0.159433	ENSG00000256206	-0.0645777	6.08709	-0.476751	0.636269	0.751265	-7.30496	0.135454	0.610842	0.429206	0.115248	0.203038	-0.0367888	0.109703	ENSG00000256206	0.417603	6.08709	2.92018	0.00585346	0.0273881	-3.41483	0.143006	0.0182082	0.015056	0.00360953	0.0042999	0.391788	0.143197	ENSG00000256206	0.0170663	6.08709	0.135234	0.89314	0.928975	-7.47053	0.126198	0.651658	0.370573	0.0834703	0.188724	0.0107395	0.103174	ENSG00000256206	-0.341409	6.08709	-2.60493	0.0130433	0.0405719	-4.25331	0.131063	0.022344	0.015617	0.0034597	0.00468273	-0.325795	0.133419	ENSG00000256206	-0.126485	6.08709	-0.982277	0.332173	0.429796	-6.8315	0.128768	0.363826	0.237069	0.0556895	0.0743295	-0.0963724	0.127206	ENSG00000256206	0.113421	6.08709	0.931552	0.357446	0.467439	-6.88504	0.121755	0.321554	0.173855	0.0424656	0.069206	0.0935816	0.121323	ENSG00000256206	0.224329	6.08709	1.79458	0.0806761	0.140443	-5.74514	0.125004	0.132107	0.095564	0.0209355	0.0245665	0.202312	0.137977	ENSG00000256206	0.239906	6.08709	1.88767	0.0667208	0.114111	-5.50771	0.127091	0.117143	0.0865587	0.0166256	0.0192854	0.218096	0.14068	ENSG00000256206	0.350815	6.08709	3.11036	0.00353474	0.0101263	-2.95579	0.112789	0.00927215	0.00743201	0.0011889	0.00144298	0.340078	0.1148	ENSG00000256206	0.110909	6.08709	0.901072	0.373223	0.493152	-6.75581	0.123085	0.43311	0.302973	0.0868219	0.111847	0.0771534	0.116916	ENSG00000256206	0.47514	6.08709	4.30985	0.000111377	0.000306739	0.176977	0.110245	0.000263432	0.000200438	2.05816e-05	2.64847e-05	0.462349	0.110002	ENSG00000256206	0.73498	6.08709	6.73958	5.53542e-08	4.36245e-07	7.77312	0.109054	1.77609e-07	1.31025e-07	1.38134e-08	1.94668e-08	0.713253	0.114547	ENSG00000256206	0.979813	6.08709	9.09243	4.46676e-11	7.64367e-10	14.9014	0.107761	3.66577e-10	3.0035e-10	3.12133e-11	3.92973e-11	0.957548	0.116428	ENSG00000256206	0.25984	6.08709	2.39274	0.0217689	0.0365687	-4.67387	0.108595	0.0397079	0.0291271	0.00339762	0.00433106	0.251866	0.117762	ENSG00000256206	0.504672	6.08709	4.65945	3.82041e-05	0.000175918	1.35051	0.108312	0.000149455	0.000127183	1.63962e-05	1.85372e-05	0.480521	0.0988476	ENSG00000256206	0.244832	6.08709	2.28034	0.0282823	0.0559787	-4.92205	0.107366	0.0528461	0.0391117	0.00661446	0.00831504	0.232835	0.115837	ENSG00000256206	0.393496	6.08709	3.58841	0.00093684	0.00189326	-1.93238	0.109658	0.00196362	0.0014902	0.000113044	0.000148921	0.390192	0.111403	ENSG00000256206	1.13552	6.08709	10.5461	7.5889e-13	1.04125e-11	18.9439	0.107672	2.99661e-12	2.3594e-12	2.08507e-13	2.74216e-13	1.12606	0.109603	ENSG00000256206	0.621337	6.08709	5.78363	1.12603e-06	4.96725e-06	4.65902	0.10743	2.88583e-06	2.14978e-06	1.77055e-07	2.39227e-07	0.605386	0.110217	ENSG00000256206	0.742021	6.08709	6.85289	3.88293e-08	1.75091e-07	8.10345	0.108279	1.00538e-07	7.764e-08	6.79978e-09	9.47436e-09	0.728501	0.106171	ENSG00000256206	0.227841	6.08709	2.09744	0.0426578	0.0749881	-5.37948	0.108628	0.0686238	0.048221	0.00818861	0.0100766	0.215568	0.117942	ENSG00000256206	-0.51418	6.08709	-4.76527	2.75387e-05	0.000101277	1.63472	0.107902	6.7281e-05	5.18248e-05	5.16451e-06	7.03695e-06	-0.498181	0.102349
PRDM10	ENSG00000256223	1.1749	4.34185	3.33813	0.0018963	0.0147346	-2.13667	0.351963	0.0185	0.0137311	0.0036361	0.00475146	0.843882	0.369618	ENSG00000256223	0.0665179	4.34185	0.20347	0.839853	0.939336	-7.17599	0.326917	0.589227	0.269318	0.150007	0.304118	0.0272867	0.211703	ENSG00000256223	0.343679	4.34185	0.952819	0.346701	0.513456	-6.65656	0.360697	0.319202	0.156602	0.0573075	0.0950935	0.234919	0.313221	ENSG00000256223	0.302675	4.34185	0.91976	0.363497	0.624486	-6.77239	0.329081	0.481002	0.32239	0.178987	0.236854	0.122846	0.227002	ENSG00000256223	0.440006	4.34185	1.04107	0.304418	0.439928	-6.43428	0.422647	0.297158	0.150742	0.0462273	0.076899	0.304132	0.374853	ENSG00000256223	0.0643064	4.34185	0.192208	0.848602	0.899362	-7.16332	0.334566	0.530544	0.176427	0.058297	0.168138	0.0434638	0.280166	ENSG00000256223	-0.673759	4.34185	-1.77211	0.0843906	0.146636	-5.55127	0.380201	0.090683	0.0412633	0.00789875	0.0160641	-0.553292	0.362422	ENSG00000256223	0.322177	4.34185	0.842588	0.404729	0.554482	-6.71777	0.382366	0.325532	0.134186	0.0463239	0.0922147	0.225902	0.331511	ENSG00000256223	-0.734892	4.34185	-2.02524	0.0499054	0.11163	-5.13265	0.362866	0.0986006	0.0624164	0.0137074	0.0206544	-0.544892	0.349171	ENSG00000256223	-0.0022115	4.34185	-0.0060357	0.995216	0.997098	-7.08647	0.366403	0.615338	0.233944	0.0938187	0.239343	-0.00128713	0.283698	ENSG00000256223	-1.01744	4.34185	-3.07025	0.00393634	0.0138734	-2.90198	0.331387	0.0119794	0.00724667	0.00131332	0.00208588	-0.832914	0.336467	ENSG00000256223	0.0195014	4.34185	0.0584562	0.953691	0.971391	-7.19167	0.333606	0.549164	0.134815	0.0447371	0.171784	0.0134909	0.282165	ENSG00000256223	-0.60333	4.34185	-1.79841	0.0800568	0.133162	-5.46288	0.33548	0.103857	0.0517844	0.00873672	0.0164838	-0.46681	0.323202	ENSG00000256223	0.163246	4.34185	0.530101	0.599125	0.689435	-6.93517	0.307953	0.384842	0.106273	0.028	0.0878916	0.122737	0.273448	ENSG00000256223	-0.544666	4.34185	-1.77573	0.0837831	0.144512	-5.56507	0.306728	0.106277	0.0547755	0.0104682	0.019185	-0.422516	0.286688	ENSG00000256223	0.766576	4.34185	2.34139	0.0245547	0.0490503	-4.37864	0.327402	0.0439837	0.0243712	0.00373493	0.00658196	0.619919	0.332263	ENSG00000256223	0.0586634	4.34185	0.20486	0.838775	0.88497	-7.0881	0.286359	0.535403	0.193072	0.0506089	0.137406	0.0404673	0.242903	ENSG00000256223	-0.707913	4.34185	-2.3108	0.0263638	0.0603209	-4.3978	0.30635	0.0598346	0.0363495	0.00691695	0.0110752	-0.531935	0.307341	ENSG00000256223	0.227888	4.34185	0.736274	0.466083	0.538628	-6.93403	0.309515	0.327691	0.107871	0.017937	0.0486882	0.175901	0.283171	ENSG00000256223	-0.113915	4.34185	-0.404349	0.688222	0.756523	-7.14082	0.281725	0.424305	0.115084	0.0236389	0.0772434	-0.0911626	0.258355	ENSG00000256223	-0.58567	4.34185	-2.15544	0.0375229	0.069607	-5.02949	0.271718	0.0624889	0.0363359	0.00513405	0.00843207	-0.474739	0.268219	ENSG00000256223	-0.341804	4.34185	-1.16355	0.251856	0.317629	-6.4093	0.293758	0.209566	0.08549	0.0126369	0.0279552	-0.279727	0.279969	ENSG00000256223	-0.813559	4.34185	-2.79984	0.0079906	0.0190077	-3.4878	0.290573	0.0224134	0.0143171	0.00210136	0.00317075	-0.666094	0.305641	ENSG00000256223	-0.471755	4.34185	-1.72057	0.0934604	0.152964	-5.70428	0.274186	0.115981	0.056785	0.0102198	0.0198153	-0.357331	0.257366	ENSG00000256223	0.510435	4.34185	1.72463	0.0927166	0.126247	-5.8336	0.295967	0.0903285	0.0402613	0.00426144	0.00882494	0.448216	0.295171	ENSG00000256223	0.901312	4.34185	3.30512	0.00207783	0.0040409	-2.44018	0.272702	0.00337409	0.00201997	0.000172138	0.00027836	0.833119	0.266193	ENSG00000256223	0.45127	4.34185	1.67362	0.102416	0.148506	-5.99411	0.269637	0.0969632	0.0403862	0.00569321	0.0123001	0.386311	0.263048	ENSG00000256223	0.390877	4.34185	1.37536	0.17707	0.222828	-6.29396	0.284199	0.149299	0.0624008	0.0072393	0.0153156	0.344821	0.281242	ENSG00000256223	-0.0591653	4.34185	-0.208339	0.836076	0.876129	-7.20792	0.283986	0.504885	0.142403	0.0315198	0.107191	-0.0437287	0.249218	ENSG00000256223	-0.450042	4.34185	-1.65446	0.106268	0.156128	-5.87229	0.272017	0.109389	0.0494989	0.00712783	0.0144957	-0.368083	0.258463
B3GNT2	ENSG00000256225	1.12731	3.20249	3.20174	0.00275971	0.0193021	-2.26897	0.352093	0.0235826	0.0174212	0.00476125	0.00637526	0.797077	0.364187	ENSG00000256225	0.327016	3.20249	0.967681	0.33932	0.599866	-6.4509	0.337938	0.403108	0.219529	0.116571	0.185328	0.138194	0.235477	ENSG00000256225	-0.498772	3.20249	-1.27076	0.211537	0.362295	-5.98628	0.3925	0.234444	0.118486	0.0385222	0.0657774	-0.333779	0.339082	ENSG00000256225	0.134165	3.20249	0.388605	0.699736	0.857619	-6.83202	0.345247	0.606951	0.365399	0.20977	0.328569	0.049544	0.214609	ENSG00000256225	1.84289	3.20249	4.24008	0.00013755	0.00104875	0.711951	0.434635	0.0011633	0.000773509	0.000154379	0.000230877	1.5693	0.484499	ENSG00000256225	0.647859	3.20249	1.81244	0.077822	0.159761	-5.27437	0.357452	0.111706	0.0558443	0.0138638	0.0258424	0.462011	0.327343	ENSG00000256225	-0.270439	3.20249	-0.644866	0.522887	0.628103	-6.53962	0.419372	0.355401	0.113589	0.028703	0.0772756	-0.206877	0.377666	ENSG00000256225	1.35242	3.20249	3.28327	0.002207	0.010998	-1.96268	0.411911	0.00963574	0.00544488	0.00123803	0.0021658	1.02627	0.412483	ENSG00000256225	0.715577	3.20249	1.90676	0.0641304	0.135654	-5.08073	0.375285	0.117723	0.0727156	0.0165561	0.0256479	0.518283	0.356914	ENSG00000256225	0.320842	3.20249	0.816049	0.419556	0.596206	-6.43964	0.393166	0.381774	0.184259	0.0736117	0.128878	0.187476	0.315259	ENSG00000256225	0.228334	3.20249	0.614085	0.542817	0.664424	-6.649	0.371827	0.40054	0.155078	0.0478476	0.107853	0.152161	0.313499	ENSG00000256225	1.21825	3.20249	3.33564	0.00190944	0.00887287	-1.9139	0.365223	0.00765771	0.00371774	0.000749359	0.00149754	0.940449	0.377294	ENSG00000256225	-3.0887	3.20249	-9.5929	1.06497e-11	3.93201e-10	16.6289	0.321978	2.71009e-10	1.60542e-10	2.87989e-11	5.05812e-11	-2.9789	0.315703	ENSG00000256225	-1.55688	3.20249	-4.98035	1.41024e-05	9.37388e-05	2.82995	0.312605	9.21035e-05	4.61558e-05	6.24296e-06	1.28328e-05	-1.40589	0.339864	ENSG00000256225	-1.97493	3.20249	-6.26829	2.43637e-07	2.5768e-06	6.78184	0.315066	3.14281e-06	1.94767e-06	2.52372e-07	4.14303e-07	-1.84953	0.337091	ENSG00000256225	1.53182	3.20249	4.75325	2.85834e-05	0.000140654	2.18999	0.322268	0.000158599	9.92907e-05	1.39346e-05	2.22014e-05	1.39496	0.335051	ENSG00000256225	1.11377	3.20249	3.92962	0.000347596	0.00141312	-0.309161	0.283431	0.00176294	0.00112559	0.000161148	0.000249306	0.956299	0.305645	ENSG00000256225	-0.418046	3.20249	-1.33435	0.190027	0.294258	-5.79375	0.313296	0.223729	0.11845	0.0290398	0.0495287	-0.28378	0.278832	ENSG00000256225	-1.46262	3.20249	-5.37349	4.10838e-06	1.53784e-05	3.83003	0.272192	1.64439e-05	9.41696e-06	8.10503e-07	1.48309e-06	-1.37087	0.282492	ENSG00000256225	-0.731093	3.20249	-2.6965	0.0103843	0.0211222	-3.63386	0.271127	0.0153809	0.00731857	0.000952861	0.00193324	-0.626171	0.267092	ENSG00000256225	-1.34199	3.20249	-5.14575	8.4046e-06	4.00252e-05	3.14982	0.260796	5.97666e-05	4.00516e-05	4.35174e-06	6.39222e-06	-1.2332	0.277818	ENSG00000256225	0.731528	3.20249	2.71906	0.00981101	0.0178921	-3.50006	0.269037	0.0152849	0.00830167	0.000905532	0.00158842	0.642882	0.266632	ENSG00000256225	0.12063	3.20249	0.455316	0.651471	0.733937	-6.86272	0.264936	0.4778	0.21767	0.052823	0.108211	0.0837309	0.227825	ENSG00000256225	-0.610898	3.20249	-2.318	0.0259272	0.0521367	-4.39985	0.263545	0.0449383	0.0242733	0.00386666	0.00690449	-0.485836	0.260847	ENSG00000256225	-0.975377	3.20249	-3.29002	0.00216627	0.00410287	-2.20417	0.296465	0.0036232	0.00191798	0.000149869	0.000281634	-0.888168	0.297608	ENSG00000256225	-0.638585	3.20249	-2.22591	0.0320249	0.0489943	-4.67943	0.286887	0.0375204	0.0201799	0.00197499	0.00342186	-0.587595	0.285499	ENSG00000256225	-0.352074	3.20249	-1.20154	0.236973	0.307092	-6.32744	0.293018	0.188208	0.0668659	0.0107945	0.025985	-0.28988	0.278854	ENSG00000256225	0.336793	3.20249	1.15964	0.253426	0.307024	-6.29928	0.290428	0.198731	0.0777677	0.00959533	0.0212731	0.292926	0.285062	ENSG00000256225	0.623303	3.20249	2.11422	0.0411118	0.0726583	-4.80165	0.294814	0.0569836	0.0266594	0.00399504	0.00809117	0.49454	0.284836	ENSG00000256225	0.286511	3.20249	0.985167	0.330771	0.41129	-6.42478	0.290825	0.256848	0.0955609	0.0171431	0.039345	0.223993	0.267408
FOS	ENSG00000256235	-0.221078	5.07353	-0.594344	0.555803	0.724268	-7.0405	0.37197	0.489835	0.26835	0.120233	0.196633	-0.116438	0.278996	ENSG00000256235	0.864544	5.07353	2.76101	0.00882252	0.0632097	-3.84993	0.313126	0.0662615	0.0449995	0.0147951	0.0215816	0.536139	0.323687	ENSG00000256235	0.540765	5.07353	1.64836	0.10752	0.223669	-6.02782	0.328063	0.147915	0.0861106	0.0242748	0.0388909	0.403899	0.302825	ENSG00000256235	0.142502	5.07353	0.445409	0.65855	0.838951	-7.28715	0.319935	0.597568	0.371758	0.213321	0.321097	0.0556772	0.205728	ENSG00000256235	-1.16573	5.07353	-2.6669	0.0111833	0.0342526	-3.78334	0.43711	0.0313144	0.0194341	0.00421003	0.0065815	-0.893247	0.422084	ENSG00000256235	-0.364587	5.07353	-1.11601	0.271421	0.408928	-6.74037	0.326687	0.254412	0.116466	0.0365208	0.0665973	-0.259479	0.290066	ENSG00000256235	0.54287	5.07353	1.5105	0.139185	0.221243	-6.17351	0.359399	0.133243	0.0595439	0.0125311	0.0239837	0.449605	0.342784	ENSG00000256235	0.0221483	5.07353	0.0584525	0.953694	0.972288	-7.24413	0.378911	0.569146	0.173952	0.0592871	0.187257	0.0152495	0.319765	ENSG00000256235	-0.944653	5.07353	-2.52338	0.0159242	0.0449536	-4.2428	0.37436	0.0449122	0.0293342	0.00563318	0.00846462	-0.721475	0.369698	ENSG00000256235	-1.22913	5.07353	-3.36441	0.00176267	0.0108631	-2.19435	0.365333	0.0114779	0.00765709	0.00176568	0.00258446	-0.929843	0.369565	ENSG00000256235	0.00210507	5.07353	0.00642734	0.994905	0.996541	-7.36916	0.327518	0.594171	0.192202	0.0592255	0.181756	0.001443	0.276118	ENSG00000256235	-0.120354	5.07353	-0.354014	0.725284	0.812734	-7.27153	0.339968	0.454777	0.127378	0.0425014	0.136501	-0.0829133	0.287951	ENSG00000256235	2.36907	5.07353	6.52267	1.09349e-07	1.08682e-06	7.38775	0.363206	1.36032e-06	8.00456e-07	1.04438e-07	1.8395e-07	2.20999	0.38059	ENSG00000256235	0.635149	5.07353	2.12755	0.0399196	0.079604	-5.08588	0.298536	0.0513044	0.021931	0.00403956	0.00905896	0.503228	0.280942	ENSG00000256235	1.12495	5.07353	3.67609	0.000728378	0.00262639	-1.37137	0.306018	0.00282479	0.00170987	0.000240699	0.000405024	0.965509	0.329126	ENSG00000256235	-1.73392	5.07353	-5.11467	9.26444e-06	5.30691e-05	3.0183	0.339009	6.34502e-05	3.91418e-05	5.69607e-06	9.0234e-06	-1.59123	0.361513	ENSG00000256235	-1.24412	5.07353	-4.12833	0.000192497	0.000856293	-0.0395113	0.301361	0.00116525	0.000731675	0.000106635	0.000166608	-1.08076	0.333071	ENSG00000256235	0.489802	5.07353	1.62816	0.111752	0.19245	-5.80869	0.300832	0.158436	0.089558	0.0200499	0.033692	0.346781	0.27721	ENSG00000256235	1.60723	5.07353	4.98828	1.37575e-05	4.6691e-05	2.43938	0.322201	5.76557e-05	3.05166e-05	2.56629e-06	5.08625e-06	1.48148	0.336772	ENSG00000256235	0.958929	5.07353	3.39998	0.0015961	0.0040582	-2.22699	0.282039	0.00337803	0.00166479	0.00019245	0.000372897	0.833768	0.286406	ENSG00000256235	0.726688	5.07353	2.64727	0.0117441	0.0253087	-4.13031	0.274504	0.0256021	0.0154995	0.00199516	0.00315385	0.603887	0.274786	ENSG00000256235	-0.648298	5.07353	-2.15218	0.0377963	0.0599856	-4.99246	0.301229	0.0473937	0.0229443	0.00259828	0.00519826	-0.549109	0.294159	ENSG00000256235	-0.880539	5.07353	-2.94222	0.00552546	0.0137871	-3.27054	0.299278	0.0170768	0.0108879	0.00159365	0.00242368	-0.72808	0.317686	ENSG00000256235	-0.232241	5.07353	-0.842486	0.404785	0.505732	-6.95431	0.275661	0.320145	0.128371	0.0294902	0.0647826	-0.166885	0.243246	ENSG00000256235	0.660469	5.07353	2.13742	0.039056	0.0579326	-5.20878	0.309002	0.0438923	0.0204011	0.001986	0.00402741	0.584638	0.307941	ENSG00000256235	-0.272308	5.07353	-0.997349	0.324901	0.387832	-7.0022	0.273031	0.260656	0.11544	0.015926	0.0316264	-0.235144	0.271534	ENSG00000256235	0.604229	5.07353	2.16821	0.0364681	0.0602233	-5.23633	0.278676	0.0418723	0.0185844	0.00216241	0.0046462	0.52099	0.272723	ENSG00000256235	-0.932777	5.07353	-3.19671	0.00279779	0.00512583	-2.74693	0.291793	0.00445816	0.00233205	0.00020465	0.000387857	-0.837244	0.292795	ENSG00000256235	-0.0562401	5.07353	-0.190397	0.850011	0.88669	-7.33326	0.295384	0.508906	0.138755	0.030702	0.108436	-0.0410489	0.257387	ENSG00000256235	0.876537	5.07353	3.16755	0.00302857	0.00675703	-2.8161	0.276724	0.00639955	0.00341667	0.000405493	0.00075001	0.767646	0.291439
TMED10	ENSG00000256269	0.045673	4.03839	0.177841	0.859792	0.926264	-7.08262	0.25682	0.636321	0.359678	0.154898	0.278291	0.0266896	0.201008	ENSG00000256269	0.425613	4.03839	1.6507	0.107039	0.309998	-5.7631	0.257838	0.224832	0.148264	0.0633169	0.0891623	0.2371	0.219352	ENSG00000256269	0.231056	4.03839	0.856113	0.397299	0.561608	-6.70358	0.269889	0.36366	0.199332	0.0739831	0.112143	0.170305	0.248019	ENSG00000256269	0.200733	4.03839	0.797119	0.430333	0.680489	-6.81518	0.251824	0.520922	0.367929	0.211281	0.264783	0.0939224	0.18568	ENSG00000256269	-0.736507	4.03839	-2.45405	0.0188187	0.0514443	-4.14638	0.300119	0.0400221	0.0277879	0.00615719	0.00850802	-0.629872	0.298113	ENSG00000256269	-0.740694	4.03839	-2.90536	0.00608428	0.0218377	-3.23929	0.25494	0.0147513	0.00946441	0.00192187	0.00293022	-0.617929	0.249565	ENSG00000256269	-1.27603	4.03839	-4.55655	5.24479e-05	0.000306047	1.36081	0.280042	0.00015881	0.000100865	1.60246e-05	2.52973e-05	-1.18872	0.286369	ENSG00000256269	-0.214673	4.03839	-0.74994	0.457907	0.603504	-6.7509	0.286253	0.365763	0.171372	0.0585209	0.106897	-0.164423	0.262984	ENSG00000256269	-0.78218	4.03839	-3.15007	0.00317545	0.0119671	-2.67157	0.248305	0.0107994	0.00819533	0.0014003	0.00183347	-0.68144	0.247507	ENSG00000256269	-1.16631	4.03839	-4.22482	0.000144032	0.00152487	0.40124	0.27606	0.00120163	0.000890227	0.000173572	0.000231495	-0.989211	0.284032	ENSG00000256269	-1.50708	4.03839	-6.31319	2.11475e-07	3.6496e-06	6.68195	0.23872	2.12237e-06	1.51591e-06	2.47949e-07	3.40454e-07	-1.39962	0.23326	ENSG00000256269	-0.415406	4.03839	-1.69084	0.0990509	0.192233	-5.76271	0.24568	0.109945	0.0543815	0.0147321	0.0260885	-0.341031	0.235816	ENSG00000256269	-0.539427	4.03839	-2.22817	0.0318615	0.0606469	-4.6635	0.242094	0.0497095	0.030167	0.00473988	0.00734082	-0.462534	0.240492	ENSG00000256269	0.874621	4.03839	3.55652	0.00102605	0.00368757	-1.42539	0.24592	0.00249629	0.00134218	0.000205056	0.000365846	0.757378	0.251854	ENSG00000256269	0.0388366	4.03839	0.163763	0.870785	0.907972	-7.02229	0.237151	0.556382	0.212796	0.0549465	0.141497	0.0290717	0.210321	ENSG00000256269	1.41405	4.03839	5.7327	1.32261e-06	1.0135e-05	5.06181	0.246663	7.87868e-06	5.43757e-06	8.52117e-07	1.27505e-06	1.32721	0.249557	ENSG00000256269	0.578263	4.03839	2.71743	0.00985155	0.0241706	-3.6394	0.212798	0.0208736	0.013932	0.00231855	0.00332205	0.500702	0.20781	ENSG00000256269	-0.835784	4.03839	-3.47553	0.00129085	0.00496457	-1.53426	0.240477	0.00538881	0.00380047	0.000655399	0.000918769	-0.71826	0.264677	ENSG00000256269	-0.724809	4.03839	-3.42285	0.0014971	0.00325783	-2.04593	0.211756	0.00286645	0.00173476	0.000169238	0.000269505	-0.671299	0.21868	ENSG00000256269	1.06918	4.03839	4.63544	4.11403e-05	0.000156544	1.5717	0.230653	0.000124159	7.03901e-05	7.50313e-06	1.35596e-05	0.982106	0.236294	ENSG00000256269	0.00851439	4.03839	0.0406092	0.96782	0.97688	-7.19537	0.209666	0.61003	0.243859	0.0588297	0.148689	0.00605426	0.180878	ENSG00000256269	1.79399	4.03839	8.1663	6.87843e-10	6.892e-09	12.465	0.219682	4.56928e-09	2.89828e-09	3.67333e-10	5.82284e-10	1.75066	0.233654	ENSG00000256269	0.733324	4.03839	3.50301	0.0011944	0.00366655	-1.69988	0.209341	0.00425862	0.00311073	0.000413531	0.000561533	0.644746	0.224275	ENSG00000256269	-1.06066	4.03839	-4.84778	2.13153e-05	0.000111585	2.24758	0.218794	0.000105937	6.92993e-05	8.9067e-06	1.34868e-05	-0.990718	0.224066	ENSG00000256269	9.2579e-05	4.03839	0.000465893	0.999631	0.999631	-7.36358	0.198713	0.597039	0.194375	0.029113	0.0913449	7.38056e-05	0.18207	ENSG00000256269	1.40995	4.03839	6.72759	5.74731e-08	2.77437e-07	7.91162	0.209578	2.15251e-07	1.47993e-07	1.32477e-08	1.9202e-08	1.35468	0.22123	ENSG00000256269	1.10019	4.03839	5.48009	2.9361e-06	1.19924e-05	3.95427	0.200761	9.33734e-06	5.68973e-06	4.99733e-07	8.19721e-07	1.03568	0.20822	ENSG00000256269	1.40986	4.03839	6.91877	3.16076e-08	1.45543e-07	8.53712	0.203773	1.12314e-07	7.21902e-08	6.40602e-09	1.07905e-08	1.37644	0.210102	ENSG00000256269	1.1001	4.03839	5.50269	2.7341e-06	1.42299e-05	4.10179	0.19992	1.27192e-05	8.25007e-06	8.28995e-07	1.24851e-06	1.04325	0.207797	ENSG00000256269	-0.309763	4.03839	-1.50416	0.140803	0.198789	-6.04807	0.205937	0.139323	0.0708058	0.0114699	0.0192021	-0.271202	0.204902
SETMAR	ENSG00000256294	-0.634731	2.76996	-2.37449	0.0227244	0.0866845	-4.17285	0.267313	0.073238	0.0558014	0.0167626	0.0217445	-0.467854	0.249751	ENSG00000256294	-1.02969	2.76996	-4.02122	0.000265001	0.00513432	-0.0600875	0.256063	0.00508597	0.00380868	0.00090905	0.00121079	-0.81695	0.269408	ENSG00000256294	-0.404367	2.76996	-1.44427	0.156855	0.293747	-5.78677	0.27998	0.19359	0.116587	0.0374674	0.0527867	-0.315954	0.268709	ENSG00000256294	-0.446049	2.76996	-1.73586	0.0906883	0.287758	-5.42287	0.256961	0.259218	0.200779	0.0854746	0.105014	-0.246939	0.226998	ENSG00000256294	-1.03045	2.76996	-3.31204	0.00203847	0.00888929	-1.8657	0.311123	0.00673706	0.00483094	0.000982426	0.00136546	-0.890105	0.305115	ENSG00000256294	-1.86972	2.76996	-7.50878	5.07951e-09	2.40812e-07	10.5455	0.249004	1.24305e-07	8.49837e-08	1.23222e-08	1.70582e-08	-1.74403	0.290533	ENSG00000256294	-1.53255	2.76996	-5.31887	4.87898e-06	4.22799e-05	3.86658	0.288133	1.98636e-05	1.25946e-05	1.99511e-06	3.1979e-06	-1.41231	0.272487	ENSG00000256294	-1.35549	2.76996	-4.69297	3.44456e-05	0.000429125	1.9743	0.288834	0.000235597	0.000158891	3.26187e-05	4.89405e-05	-1.18365	0.299225	ENSG00000256294	-0.395719	2.76996	-1.53929	0.132017	0.237031	-5.74287	0.257079	0.195458	0.131925	0.0357016	0.0468618	-0.309482	0.255976	ENSG00000256294	-0.84003	2.76996	-3.19123	0.00283984	0.0156777	-2.29085	0.263231	0.011566	0.00844523	0.00197027	0.00259795	-0.692902	0.262522	ENSG00000256294	-1.12818	2.76996	-4.6526	3.90194e-05	0.000302811	1.7369	0.242483	0.000205068	0.000144906	2.28705e-05	3.2414e-05	-1.02794	0.251514	ENSG00000256294	-0.909441	2.76996	-3.73736	0.000610093	0.00357374	-0.9159	0.243337	0.00191604	0.00114064	0.000218122	0.000365737	-0.779294	0.241064	ENSG00000256294	-0.165311	2.76996	-0.65517	0.516303	0.609204	-6.56092	0.252318	0.393603	0.175969	0.0428084	0.0825613	-0.125447	0.230015	ENSG00000256294	0.454196	2.76996	1.86477	0.0699473	0.126614	-5.07774	0.243567	0.0749721	0.0344034	0.00679096	0.013608	0.382801	0.232035	ENSG00000256294	-0.0448206	2.76996	-0.186526	0.853024	0.894351	-6.78454	0.240292	0.548013	0.210068	0.0542528	0.138955	-0.0335555	0.213192	ENSG00000256294	0.619507	2.76996	2.45407	0.0188178	0.039059	-3.8703	0.252441	0.0336291	0.0209294	0.00315542	0.00490658	0.526386	0.249593	ENSG00000256294	0.120491	2.76996	0.549481	0.585889	0.684286	-6.67269	0.219281	0.446089	0.211361	0.0557257	0.105062	0.0885129	0.196487	ENSG00000256294	-0.499017	2.76996	-2.06018	0.0462737	0.0948133	-4.59478	0.24222	0.0832618	0.0538492	0.010937	0.0162203	-0.393537	0.232372	ENSG00000256294	-0.395676	2.76996	-1.87568	0.068394	0.101726	-5.32648	0.210951	0.0776253	0.0412095	0.00493709	0.00891668	-0.351687	0.212737	ENSG00000256294	-0.171123	2.76996	-0.840714	0.405765	0.495971	-6.64057	0.203545	0.299097	0.118532	0.0244269	0.0495777	-0.146385	0.19837	ENSG00000256294	-0.0865028	2.76996	-0.427674	0.671301	0.747847	-6.91761	0.202263	0.493407	0.233955	0.0563923	0.110857	-0.0626168	0.178908	ENSG00000256294	0.224553	2.76996	1.09353	0.281042	0.349766	-6.29522	0.205346	0.245049	0.11949	0.0197699	0.0331818	0.191864	0.204783	ENSG00000256294	0.309173	2.76996	1.50527	0.140519	0.215145	-5.79609	0.205394	0.183054	0.117199	0.0234004	0.032779	0.252249	0.203361	ENSG00000256294	0.0846204	2.76996	0.421108	0.676047	0.752853	-6.82715	0.200947	0.470098	0.195641	0.0477828	0.105439	0.0640158	0.180813	ENSG00000256294	0.336785	2.76996	1.62597	0.112218	0.150069	-5.79804	0.207128	0.114534	0.0602524	0.00707191	0.0115242	0.306519	0.213956	ENSG00000256294	0.117025	2.76996	0.603067	0.550045	0.60986	-6.94778	0.19405	0.419976	0.19983	0.0301078	0.0591029	0.0934463	0.184009	ENSG00000256294	0.132235	2.76996	0.67326	0.504855	0.579721	-6.90999	0.19641	0.357075	0.138083	0.0255402	0.0571629	0.111092	0.188903	ENSG00000256294	-0.219759	2.76996	-1.09763	0.279269	0.334376	-6.43028	0.200212	0.237056	0.112686	0.0152312	0.0267445	-0.193261	0.203694	ENSG00000256294	-0.204549	2.76996	-1.01191	0.31798	0.405859	-6.50334	0.202142	0.266973	0.123476	0.0268225	0.0473571	-0.168812	0.195473	ENSG00000256294	0.0152099	2.76996	0.0776577	0.938508	0.952767	-6.99451	0.195858	0.570788	0.191018	0.0370184	0.11307	0.0120635	0.178896
SMAD1	ENSG00000256349	0.21758	3.53202	0.824232	0.414949	0.607734	-6.61317	0.263979	0.443703	0.289289	0.129358	0.172161	0.136208	0.225195	ENSG00000256349	0.0988308	3.53202	0.423159	0.674563	0.851344	-6.9955	0.233554	0.549675	0.302411	0.16381	0.276983	0.0512144	0.172503	ENSG00000256349	-0.0827899	3.53202	-0.320727	0.750173	0.84615	-6.94951	0.258132	0.5388	0.259192	0.0909	0.18879	-0.0579377	0.223023	ENSG00000256349	-0.0662009	3.53202	-0.285595	0.776739	0.899087	-7.0613	0.2318	0.659311	0.434581	0.241419	0.366208	-0.0299335	0.159908	ENSG00000256349	0.399905	3.53202	1.27551	0.209869	0.331008	-6.02258	0.313526	0.243135	0.146619	0.044507	0.0622089	0.307892	0.302482	ENSG00000256349	0.649027	3.53202	2.69162	0.0105123	0.0336351	-3.68672	0.241129	0.0220615	0.0142438	0.00304829	0.00446591	0.546862	0.232349	ENSG00000256349	-0.024893	3.53202	-0.0910413	0.927938	0.951573	-6.96748	0.273426	0.564199	0.186689	0.0447461	0.141789	-0.0198692	0.250555	ENSG00000256349	0.873066	3.53202	3.23284	0.00253493	0.0123001	-2.28471	0.270062	0.00685653	0.00454172	0.00102236	0.0015123	0.73933	0.262869	ENSG00000256349	0.182325	3.53202	0.679076	0.501203	0.634788	-6.73948	0.26849	0.449105	0.258222	0.0840591	0.132277	0.123967	0.235888	ENSG00000256349	0.550197	3.53202	2.07367	0.044935	0.124514	-4.89158	0.265325	0.0911524	0.062244	0.0174768	0.0245233	0.42872	0.257868	ENSG00000256349	0.0578968	3.53202	0.241393	0.810548	0.871643	-7.04347	0.239845	0.545996	0.234543	0.0699253	0.165903	0.0420339	0.210025	ENSG00000256349	0.939267	3.53202	3.99879	0.000283256	0.00190779	-0.303125	0.234888	0.000988233	0.000601998	0.000115005	0.000184192	0.814356	0.234701	ENSG00000256349	0.322529	3.53202	1.26908	0.212128	0.299583	-6.07416	0.254144	0.212029	0.110076	0.0234933	0.037393	0.25798	0.244239	ENSG00000256349	0.0138058	3.53202	0.0627146	0.950322	0.96393	-6.96486	0.220137	0.556278	0.15389	0.0390236	0.13855	0.0111177	0.202159	ENSG00000256349	-1.26842	3.53202	-5.91836	7.35618e-07	6.64894e-06	5.57896	0.214319	5.13218e-06	3.62143e-06	4.96148e-07	6.75564e-07	-1.2081	0.227618	ENSG00000256349	-0.308723	3.53202	-1.27477	0.210129	0.296549	-6.0311	0.24218	0.215992	0.117759	0.0253471	0.0388216	-0.249958	0.234811	ENSG00000256349	-1.59094	3.53202	-7.5266	4.80883e-09	9.06979e-08	10.5799	0.211376	6.47232e-08	4.60245e-08	6.38377e-09	8.48023e-09	-1.54355	0.220369	ENSG00000256349	-1.28222	3.53202	-5.921	7.29495e-07	1.02991e-05	5.70898	0.216555	6.40951e-06	4.79677e-06	8.30496e-07	1.13383e-06	-1.22544	0.206351	ENSG00000256349	0.622899	3.53202	2.83404	0.00731889	0.0136853	-3.39226	0.219792	0.0115939	0.00667322	0.000687544	0.00115884	0.566714	0.223477	ENSG00000256349	0.195426	3.53202	0.990437	0.328223	0.416526	-6.63937	0.197313	0.256006	0.107969	0.0220924	0.0406812	0.169423	0.195029	ENSG00000256349	-1.25183	3.53202	-7.00004	2.45319e-08	2.18812e-07	8.78939	0.178831	2.09758e-07	1.56522e-07	1.48873e-08	1.99139e-08	-1.19653	0.185358	ENSG00000256349	-0.427473	3.53202	-2.06052	0.04624	0.0716871	-4.941	0.207459	0.0563632	0.0321478	0.00380551	0.00629072	-0.39048	0.209524	ENSG00000256349	-1.87473	3.53202	-9.31894	2.3253e-11	6.05373e-10	15.8262	0.201174	4.09643e-10	3.03444e-10	4.31898e-11	5.18507e-11	-1.83525	0.21863	ENSG00000256349	-1.44725	3.53202	-7.74154	2.4903e-09	4.63943e-08	11.1624	0.186946	2.45674e-08	1.68219e-08	2.61216e-09	3.83117e-09	-1.39858	0.1989	ENSG00000256349	0.747327	3.53202	3.3917	0.00163348	0.00317422	-2.02341	0.22034	0.00266814	0.00161435	0.00012414	0.000199453	0.705296	0.222418	ENSG00000256349	0.687726	3.53202	3.47737	0.00128418	0.00259641	-1.86397	0.197772	0.00217684	0.00147471	0.000125885	0.000184978	0.665069	0.195231	ENSG00000256349	-0.370456	3.53202	-1.97912	0.0550787	0.086457	-5.38931	0.187182	0.0602625	0.0319335	0.00422943	0.00714309	-0.341552	0.189907	ENSG00000256349	-0.059601	3.53202	-0.284911	0.777259	0.812064	-7.05472	0.209192	0.496425	0.17605	0.0251493	0.0703439	-0.0487939	0.195534	ENSG00000256349	-1.11778	3.53202	-5.4281	3.45902e-06	1.7597e-05	3.98993	0.205925	1.61135e-05	1.03395e-05	9.96768e-07	1.5804e-06	-1.05709	0.214004	ENSG00000256349	-1.05818	3.53202	-5.47539	2.97997e-06	1.3624e-05	4.12747	0.193262	1.09778e-05	7.19807e-06	7.80798e-07	1.24125e-06	-1.02023	0.193612
CST5	ENSG00000256364	-1.75419	1.49507	-3.31829	0.00200349	0.0152566	-1.7191	0.528643	0.0340308	0.0224993	0.00622417	0.00932417	-1.12717	0.613868	ENSG00000256364	-0.872128	1.49507	-1.7165	0.0942093	0.288226	-5.19182	0.508084	0.278988	0.148518	0.0634638	0.116906	-0.298259	0.364366	ENSG00000256364	-0.813547	1.49507	-1.44234	0.157395	0.294533	-5.51643	0.564047	0.217031	0.095618	0.0279709	0.0600639	-0.42815	0.434216	ENSG00000256364	0.0710956	1.49507	0.139816	0.889544	0.952725	-6.61986	0.508494	0.6423	0.332223	0.186616	0.355063	0.0188998	0.263814	ENSG00000256364	-1.4272	1.49507	-2.44815	0.019086	0.0520464	-3.73152	0.582969	0.056187	0.0305204	0.00683257	0.0123521	-0.964853	0.560859	ENSG00000256364	-0.375267	1.49507	-0.776397	0.442319	0.579485	-6.37676	0.483345	0.352112	0.119323	0.0379099	0.0990224	-0.213175	0.377352	ENSG00000256364	-1.99871	1.49507	-3.57664	0.000968855	0.00350699	-1.03724	0.558823	0.00434434	0.00195092	0.000326897	0.000703379	-1.53004	0.547084	ENSG00000256364	-0.0921465	1.49507	-0.167553	0.867823	0.918401	-6.56428	0.549953	0.521178	0.13677	0.0471712	0.16795	-0.0513734	0.415415	ENSG00000256364	0.326996	1.49507	0.736969	0.465665	0.603453	-6.50632	0.443704	0.40037	0.187418	0.0602322	0.113566	0.195028	0.358828	ENSG00000256364	0.49686	1.49507	0.999805	0.323726	0.498834	-6.14841	0.496957	0.33656	0.153123	0.0569333	0.111	0.255277	0.377506	ENSG00000256364	-1.18516	1.49507	-2.7146	0.00992199	0.0296589	-3.37514	0.436588	0.0297265	0.0156009	0.00298098	0.00555597	-0.870946	0.427853	ENSG00000256364	-0.163242	1.49507	-0.372122	0.711868	0.802275	-6.71276	0.438679	0.445705	0.10822	0.0363237	0.132564	-0.0981868	0.345922	ENSG00000256364	-0.621593	1.49507	-1.24715	0.219972	0.308737	-5.74914	0.498412	0.220563	0.080191	0.0147442	0.0393653	-0.397842	0.433343	ENSG00000256364	0.256841	1.49507	0.533093	0.597072	0.687983	-6.3556	0.481795	0.385802	0.0802521	0.01986	0.0882903	0.153211	0.379936	ENSG00000256364	-1.35756	1.49507	-2.87339	0.00661143	0.0172677	-2.79532	0.472461	0.0226931	0.0107809	0.00171581	0.00354436	-1.00955	0.493563	ENSG00000256364	0.878435	1.49507	1.76439	0.0857001	0.140933	-4.93703	0.497868	0.122161	0.051046	0.00862658	0.0203251	0.599347	0.468382	ENSG00000256364	-0.735971	1.49507	-1.69567	0.098124	0.165267	-5.16653	0.434029	0.14345	0.0631172	0.0119243	0.0269182	-0.467201	0.385052	ENSG00000256364	-1.61441	1.49507	-3.38273	0.00167492	0.00615233	-1.40006	0.47725	0.0109124	0.00599145	0.00105455	0.00196742	-1.27402	0.52076	ENSG00000256364	-1.56224	1.49507	-4.26491	0.000127612	0.000347213	0.633284	0.3663	0.000456659	0.000223636	2.24262e-05	4.5456e-05	-1.40025	0.382757	ENSG00000256364	0.19826	1.49507	0.501265	0.619075	0.697698	-6.62186	0.39552	0.38587	0.0868413	0.0170282	0.0681422	0.140885	0.340738	ENSG00000256364	-0.472923	1.49507	-1.2716	0.211239	0.298994	-6.0138	0.371911	0.219871	0.0962115	0.0176093	0.0374218	-0.320945	0.330814	ENSG00000256364	1.7605	1.49507	4.65637	3.85681e-05	0.000121456	1.94022	0.378084	0.000171963	8.75549e-05	8.63348e-06	1.69073e-05	1.60778	0.399655	ENSG00000256364	1.08932	1.49507	2.9704	0.00513101	0.0129433	-2.73892	0.366724	0.0180983	0.0107061	0.00156126	0.00257519	0.874334	0.388933	ENSG00000256364	-0.671183	1.49507	-1.76366	0.0858245	0.142212	-5.18423	0.380562	0.119574	0.0498094	0.00877293	0.0205041	-0.458464	0.355985	ENSG00000256364	-0.0500788	1.49507	-0.142823	0.887184	0.907797	-6.97794	0.350636	0.513545	0.122035	0.0176152	0.0774065	-0.0396185	0.318957	ENSG00000256364	1.88028	1.49507	5.02	1.24594e-05	3.71706e-05	2.90009	0.374558	4.98861e-05	2.75036e-05	2.44681e-06	4.46326e-06	1.72795	0.397067	ENSG00000256364	0.548999	1.49507	1.54849	0.12979	0.182121	-5.78137	0.354538	0.119611	0.0411261	0.00583996	0.0155276	0.434325	0.332825	ENSG00000256364	1.93036	1.49507	5.33212	4.67984e-06	1.41803e-05	3.87889	0.362026	1.88988e-05	9.5515e-06	7.90295e-07	1.53958e-06	1.80443	0.385263	ENSG00000256364	0.599077	1.49507	1.6976	0.0977566	0.151748	-5.46513	0.352897	0.113492	0.0449594	0.00750881	0.0176343	0.438204	0.327973	ENSG00000256364	-1.33129	1.49507	-3.63558	0.000818429	0.00211849	-1.05079	0.366182	0.00264383	0.00126607	0.000140487	0.000297164	-1.14711	0.385931
EMX2	ENSG00000256390	0.58305	-0.765593	1.09408	0.280803	0.475498	-6.03887	0.532914	0.365372	0.194851	0.076372	0.133765	0.243849	0.369462	ENSG00000256390	-0.576804	-0.765593	-1.20638	0.235125	0.490963	-6.02661	0.478128	0.372377	0.188372	0.0895926	0.167235	-0.188473	0.305647	ENSG00000256390	1.5712	-0.765593	3.03779	0.00429242	0.0194854	-2.51903	0.517217	0.0284512	0.015751	0.0035936	0.00632632	0.974801	0.484577	ENSG00000256390	0.00204325	-0.765593	0.00437243	0.996534	0.998091	-6.78078	0.467304	0.669727	0.340998	0.192936	0.373282	0.00058493	0.251323	ENSG00000256390	4.40355	-0.765593	5.9807	6.04075e-07	1.26897e-05	6.04608	0.736294	4.43763e-05	2.46702e-05	4.43559e-06	7.73717e-06	3.93909	0.808876	ENSG00000256390	6.13827	-0.765593	10.1411	2.29769e-12	3.3729e-10	17.9449	0.605285	4.12409e-09	1.87522e-09	2.83162e-10	6.74718e-10	6.13669	0.625789	ENSG00000256390	6.61941	-0.765593	10.2965	1.4983e-12	1.62993e-10	18.3159	0.64288	3.19199e-09	1.3018e-09	1.92293e-10	4.7736e-10	6.40737	0.906156	ENSG00000256390	7.50663	-0.765593	11.3112	9.9193e-14	2.81062e-11	20.7784	0.663646	3.03635e-10	1.34365e-10	2.17719e-11	5.05577e-11	7.50611	0.683236	ENSG00000256390	3.8205	-0.765593	5.49772	2.77735e-06	3.37044e-05	4.59647	0.694925	0.000154056	8.86529e-05	1.34904e-05	2.49536e-05	3.51516	0.814494	ENSG00000256390	6.71508	-0.765593	9.43385	1.67388e-11	2.42793e-09	15.8812	0.711807	2.90552e-08	1.53584e-08	2.30029e-09	3.86048e-09	6.71414	0.733725	ENSG00000256390	5.04821	-0.765593	7.88382	1.615e-09	5.68703e-08	11.697	0.640326	1.64567e-06	7.91995e-07	1.26825e-07	2.65208e-07	4.66232	0.981611	ENSG00000256390	7.50459	-0.765593	11.4984	6.09836e-14	1.10899e-11	21.2222	0.652662	7.23875e-11	2.49478e-11	3.40099e-12	1.05553e-11	7.5045	0.670788	ENSG00000256390	1.39784	-0.765593	2.70357	0.0102013	0.0227476	-3.19075	0.517035	0.0284174	0.0127972	0.00184235	0.00406964	1.06121	0.538128	ENSG00000256390	1.32653	-0.765593	2.9322	0.00567238	0.0156363	-2.72508	0.4524	0.0173253	0.00642967	0.00107995	0.00281994	0.989184	0.472724	ENSG00000256390	0.273114	-0.765593	0.62804	0.533733	0.634934	-6.49435	0.434867	0.382434	0.123757	0.0302583	0.0859213	0.171168	0.353808	ENSG00000256390	-0.0713152	-0.765593	-0.144235	0.886076	0.917633	-6.49552	0.494436	0.526762	0.136443	0.0306706	0.122872	-0.0423469	0.387136	ENSG00000256390	-1.12473	-0.765593	-2.62592	0.0123836	0.0293601	-3.44789	0.428318	0.0378117	0.0188891	0.00314585	0.00611256	-0.803769	0.439599	ENSG00000256390	-1.05341	-0.765593	-2.38088	0.0223856	0.0527862	-3.85628	0.442447	0.063373	0.033341	0.00622621	0.0118218	-0.738177	0.455732	ENSG00000256390	0.409695	-0.765593	0.823633	0.415285	0.488542	-6.32856	0.497424	0.300501	0.0757265	0.0111916	0.0435865	0.274707	0.42612	ENSG00000256390	-0.821474	-0.765593	-1.9067	0.0641378	0.103781	-4.97648	0.430835	0.0787296	0.0255547	0.00357992	0.0105388	-0.595992	0.399778	ENSG00000256390	-1.29604	-0.765593	-3.12432	0.00340422	0.00849592	-2.38201	0.414823	0.0133331	0.00702518	0.000816596	0.00157164	-1.01657	0.435582	ENSG00000256390	-1.23117	-0.765593	-2.65755	0.0114473	0.0206109	-3.31249	0.463272	0.0225224	0.00919359	0.00098758	0.00237476	-0.979958	0.473707	ENSG00000256390	-1.70574	-0.765593	-3.71801	0.000645282	0.00216162	-0.675713	0.458776	0.00451622	0.00253681	0.000332389	0.000610393	-1.41804	0.503414	ENSG00000256390	-0.474567	-0.765593	-1.13269	0.26444	0.35931	-6.03055	0.418975	0.249769	0.0861251	0.0174538	0.0477784	-0.290112	0.352565	ENSG00000256390	-0.818016	-0.765593	-1.43599	0.159182	0.205264	-5.56691	0.569652	0.146239	0.0410224	0.0043968	0.015446	-0.595309	0.520429	ENSG00000256390	0.845388	-0.765593	1.54734	0.130067	0.173328	-5.41711	0.54635	0.123716	0.0415198	0.00433802	0.0125295	0.640038	0.498773	ENSG00000256390	1.16033	-0.765593	2.1328	0.0394585	0.064636	-4.44575	0.544043	0.0605892	0.0178441	0.00206629	0.00716395	0.8188	0.518897	ENSG00000256390	1.6634	-0.765593	2.98989	0.00487384	0.00855784	-2.48281	0.556343	0.0106414	0.00383393	0.000334218	0.00090934	1.359	0.58056	ENSG00000256390	1.97835	-0.765593	3.54435	0.00106221	0.00297572	-1.06642	0.558171	0.00602766	0.00229647	0.000269784	0.000721671	1.60431	0.620274	ENSG00000256390	0.314946	-0.765593	0.576357	0.567771	0.641777	-6.29606	0.546443	0.378486	0.0828633	0.014293	0.0648056	0.184941	0.431485
SP7	ENSG00000256392	-0.477554	4.76522	-1.66038	0.105066	0.248925	-5.71799	0.287618	0.200185	0.142048	0.0495256	0.0651419	-0.323333	0.261299	ENSG00000256392	-0.572597	4.76522	-2.34118	0.0245671	0.122724	-4.63096	0.244576	0.0982998	0.0698583	0.0249554	0.0335431	-0.363017	0.237097	ENSG00000256392	-0.994649	4.76522	-3.64508	0.000796405	0.00524508	-1.34398	0.272875	0.00349049	0.00249328	0.000566708	0.000779021	-0.826668	0.265237	ENSG00000256392	-0.455003	4.76522	-1.83222	0.0747607	0.257167	-5.59594	0.248334	0.233509	0.183344	0.0750901	0.0907151	-0.2616	0.224531	ENSG00000256392	-1.05723	4.76522	-3.17105	0.00299995	0.0121595	-2.43868	0.333401	0.00959462	0.00670594	0.00139128	0.00194398	-0.895259	0.325777	ENSG00000256392	-1.61419	4.76522	-6.54885	1.0071e-07	2.87364e-06	7.37916	0.246485	1.43144e-06	9.88593e-07	1.50796e-07	2.22384e-07	-1.46855	0.242474	ENSG00000256392	-0.365453	4.76522	-1.2744	0.210257	0.307757	-6.31696	0.286765	0.189339	0.0908607	0.0225788	0.0363106	-0.315659	0.283855	ENSG00000256392	-1.33675	4.76522	-4.70607	3.30788e-05	0.00041507	1.75359	0.284047	0.000221903	0.000150491	3.08498e-05	4.48725e-05	-1.17056	0.293772	ENSG00000256392	-0.579678	4.76522	-2.07508	0.0447965	0.102865	-5.05717	0.279352	0.0884974	0.0613376	0.0133942	0.0181617	-0.469506	0.277928	ENSG00000256392	-1.0416	4.76522	-3.90873	0.000369669	0.00327329	-0.61776	0.266479	0.00240184	0.00178477	0.000361864	0.000478291	-0.879644	0.271446	ENSG00000256392	0.629196	4.76522	2.52752	0.0157649	0.0431664	-4.22616	0.248938	0.0308967	0.0200452	0.00388342	0.00580055	0.534116	0.244605	ENSG00000256392	-0.881743	4.76522	-3.63499	0.000819812	0.0045174	-1.48199	0.242571	0.00242227	0.00143792	0.000283169	0.000463932	-0.754729	0.239081	ENSG00000256392	0.901267	4.76522	3.2354	0.00251717	0.00679574	-2.28709	0.278564	0.00649546	0.00401576	0.000525117	0.000836596	0.789157	0.288484	ENSG00000256392	-0.495499	4.76522	-2.14268	0.038603	0.0775242	-4.91222	0.231252	0.0461378	0.022655	0.0042037	0.00798259	-0.425153	0.221138	ENSG00000256392	-0.93875	4.76522	-4.05096	0.00024256	0.00100934	-0.197301	0.231735	0.000905228	0.000612289	8.72488e-05	0.000126796	-0.833106	0.244836	ENSG00000256392	-1.39677	4.76522	-5.31894	4.878e-06	3.04319e-05	3.7637	0.262602	2.69923e-05	1.82399e-05	2.67161e-06	3.95213e-06	-1.30201	0.26484	ENSG00000256392	-1.84002	4.76522	-7.96122	1.27712e-09	2.94148e-08	11.8329	0.231122	2.03271e-08	1.40149e-08	1.86345e-09	2.79429e-09	-1.78766	0.244674	ENSG00000256392	-0.443251	4.76522	-1.91502	0.0630365	0.121218	-5.19339	0.231461	0.10383	0.0672525	0.0143917	0.0209107	-0.352501	0.222734	ENSG00000256392	1.41836	4.76522	6.15986	3.43041e-07	1.58981e-06	6.14803	0.230259	1.46936e-06	9.01397e-07	8.31442e-08	1.37199e-07	1.3522	0.240628	ENSG00000256392	-0.0734472	4.76522	-0.382735	0.704048	0.769683	-7.29004	0.191901	0.455121	0.15831	0.0319177	0.0863143	-0.0608691	0.180796	ENSG00000256392	-0.399104	4.76522	-2.15791	0.0373171	0.0692886	-5.16329	0.18495	0.0625062	0.0419103	0.00609067	0.00844879	-0.35151	0.188524	ENSG00000256392	-1.49181	4.76522	-7.04746	2.11641e-08	1.41218e-07	8.98481	0.21168	1.07848e-07	7.01814e-08	7.54185e-09	1.14913e-08	-1.43941	0.215557	ENSG00000256392	-1.81747	4.76522	-8.65617	1.59898e-10	3.33596e-09	13.8328	0.209962	2.61503e-09	1.92974e-09	2.14728e-10	3.17915e-10	-1.76774	0.226754	ENSG00000256392	-0.325657	4.76522	-1.74425	0.0891962	0.147119	-5.80413	0.186703	0.110774	0.0648312	0.0121665	0.0189521	-0.278367	0.184485	ENSG00000256392	0.209487	4.76522	0.913227	0.366879	0.428947	-6.88692	0.229393	0.284876	0.121695	0.0175187	0.0337599	0.17836	0.22531	ENSG00000256392	-1.74424	4.76522	-8.92877	7.18752e-11	6.29334e-10	14.4789	0.19535	3.79181e-10	2.60589e-10	2.53002e-11	3.73512e-11	-1.70125	0.193949	ENSG00000256392	-1.91004	4.76522	-9.91464	4.30924e-12	6.2579e-11	17.2824	0.192649	3.25788e-11	1.92219e-11	1.91473e-12	3.18935e-12	-1.87388	0.186922	ENSG00000256392	-1.95373	4.76522	-9.14258	3.86358e-11	3.45369e-10	15.2054	0.213696	2.22713e-10	1.36678e-10	1.53105e-11	2.59479e-11	-1.9094	0.234241	ENSG00000256392	-2.11953	4.76522	-9.92412	4.19675e-12	8.8009e-11	17.4286	0.213574	5.38761e-11	3.25781e-11	4.04907e-12	7.17646e-12	-2.08964	0.225722	ENSG00000256392	-0.165803	4.76522	-0.852012	0.399543	0.481316	-6.94575	0.194602	0.315266	0.142353	0.0275012	0.0508045	-0.138345	0.189063
SEMA3E	ENSG00000256439	0.122524	4.7096	0.509949	0.613035	0.764438	-7.12959	0.240267	0.551008	0.348574	0.15116	0.231752	0.0740984	0.196866	ENSG00000256439	-0.350094	4.7096	-1.58675	0.120854	0.331684	-6.11042	0.220637	0.231572	0.159061	0.0701671	0.0928401	-0.211948	0.191702	ENSG00000256439	1.0338	4.7096	4.4202	7.96231e-05	0.00089099	0.733897	0.233882	0.000463307	0.000350177	7.48141e-05	9.66817e-05	0.900134	0.235203	ENSG00000256439	-0.270679	4.7096	-1.18581	0.243055	0.50873	-6.62574	0.228264	0.41306	0.313398	0.17214	0.190476	-0.143162	0.188961	ENSG00000256439	0.355127	4.7096	1.16212	0.252431	0.380646	-6.39219	0.305585	0.276964	0.165519	0.0517063	0.0710044	0.270585	0.292671	ENSG00000256439	-0.787908	4.7096	-3.29559	0.00213325	0.00934748	-2.40777	0.23908	0.00617208	0.00412925	0.000796313	0.00119486	-0.672873	0.238435	ENSG00000256439	1.21196	4.7096	4.54468	5.43954e-05	0.000313839	1.19894	0.266677	0.000159856	0.000103307	1.67995e-05	2.54347e-05	1.13436	0.278928	ENSG00000256439	-0.337942	4.7096	-1.20697	0.2349	0.371161	-6.42491	0.279992	0.231231	0.12224	0.0415856	0.0626865	-0.270275	0.267155	ENSG00000256439	0.232603	4.7096	0.843856	0.404029	0.545545	-6.79941	0.275643	0.394144	0.232561	0.0766118	0.111425	0.161553	0.248106	ENSG00000256439	-0.437814	4.7096	-1.6155	0.114473	0.244071	-5.86711	0.271009	0.174791	0.113145	0.0364568	0.0509307	-0.325593	0.25817	ENSG00000256439	0.178156	4.7096	0.707541	0.483546	0.612488	-6.98387	0.251796	0.391478	0.191549	0.0590245	0.104783	0.133381	0.229409	ENSG00000256439	-0.0672638	4.7096	-0.261378	0.795212	0.863966	-7.18472	0.257342	0.496644	0.158599	0.0506214	0.15175	-0.0506308	0.228558	ENSG00000256439	1.32385	4.7096	5.7044	1.44633e-06	1.01218e-05	4.79104	0.232076	8.19648e-06	5.66712e-06	7.57185e-07	1.0933e-06	1.25689	0.243673	ENSG00000256439	1.25577	4.7096	5.98182	6.01949e-07	6.22593e-06	5.61859	0.209931	3.37058e-06	2.02828e-06	2.50367e-07	4.34481e-07	1.18488	0.218561	ENSG00000256439	1.71749	4.7096	7.86005	1.73593e-09	3.53097e-08	11.446	0.218509	2.15216e-08	1.49226e-08	1.91113e-09	2.88152e-09	1.64094	0.232464	ENSG00000256439	-0.0680844	4.7096	-0.302953	0.763577	0.823895	-7.07807	0.224735	0.523656	0.227653	0.0538703	0.121742	-0.050573	0.199866	ENSG00000256439	0.393635	4.7096	1.96586	0.0566492	0.105764	-5.35469	0.200235	0.0853684	0.0547783	0.0101156	0.0147201	0.338515	0.200863	ENSG00000256439	0.461719	4.7096	2.16168	0.037004	0.0792645	-4.81845	0.213592	0.0694754	0.0472812	0.00940941	0.0130664	0.381389	0.207271	ENSG00000256439	0.412575	4.7096	1.92601	0.061606	0.0928166	-5.5344	0.214213	0.0710189	0.0376946	0.00447808	0.00804472	0.366655	0.215756	ENSG00000256439	-0.128127	4.7096	-0.654496	0.516733	0.604849	-7.13655	0.195765	0.361782	0.138042	0.0286527	0.0624734	-0.10816	0.188453	ENSG00000256439	0.413007	4.7096	2.06932	0.0453628	0.0818257	-5.26914	0.199586	0.0722213	0.0468167	0.00690182	0.0101436	0.35698	0.202148	ENSG00000256439	-0.540703	4.7096	-2.65519	0.011515	0.0207084	-3.9198	0.20364	0.0169593	0.0103105	0.00112354	0.00174829	-0.499173	0.201457	ENSG00000256439	0.000431745	4.7096	0.00209648	0.998338	0.998712	-7.22972	0.205938	0.639028	0.279241	0.0692446	0.161212	0.000300841	0.175975	ENSG00000256439	0.541135	4.7096	2.7638	0.00876016	0.0205415	-3.70813	0.195794	0.0172844	0.0109497	0.00167142	0.00258891	0.465181	0.190525	ENSG00000256439	0.467022	4.7096	2.07509	0.0447961	0.0655925	-5.25267	0.225061	0.0511322	0.0275822	0.00275413	0.00477476	0.431546	0.229847	ENSG00000256439	-0.744098	4.7096	-3.73352	0.000616929	0.00132406	-1.35578	0.199302	0.00109668	0.000747546	6.53634e-05	9.73185e-05	-0.716414	0.195574	ENSG00000256439	0.167587	4.7096	0.798731	0.429409	0.50815	-7.06949	0.209817	0.31199	0.120851	0.022318	0.047656	0.141929	0.203151	ENSG00000256439	-1.21112	4.7096	-5.70062	1.46369e-06	4.91014e-06	4.68282	0.212454	4.30719e-06	2.73894e-06	2.03861e-07	3.31183e-07	-1.16435	0.226777	ENSG00000256439	-0.299435	4.7096	-1.37406	0.177471	0.250238	-6.32055	0.21792	0.169651	0.0818906	0.0156535	0.027879	-0.250512	0.211895	ENSG00000256439	0.911685	4.7096	4.43931	7.51115e-05	0.000250112	0.830738	0.205366	0.000224519	0.000142454	1.43492e-05	2.26875e-05	0.858992	0.224289
LRRN2	ENSG00000256448	-0.219482	1.36744	-0.741374	0.463022	0.648593	-6.32058	0.296047	0.459581	0.2834	0.127058	0.18071	-0.131085	0.242132	ENSG00000256448	-0.601121	1.36744	-2.17862	0.0356282	0.155798	-4.41693	0.275918	0.130006	0.0882044	0.0323718	0.045538	-0.35152	0.259485	ENSG00000256448	-1.12509	1.36744	-3.72356	0.000634993	0.0044059	-0.662072	0.302154	0.00335788	0.00233309	0.000523601	0.000740776	-0.911059	0.296337	ENSG00000256448	-0.566042	1.36744	-2.02134	0.0503261	0.202757	-4.70988	0.280033	0.198175	0.153559	0.0585367	0.0732434	-0.315294	0.257306	ENSG00000256448	-0.708844	1.36744	-2.11615	0.0409378	0.0939511	-4.3957	0.334969	0.0737835	0.0481546	0.0114873	0.0165586	-0.579523	0.329494	ENSG00000256448	-0.699177	1.36744	-2.62744	0.0123369	0.0382379	-3.51321	0.266106	0.026097	0.0161802	0.00344126	0.00538831	-0.572778	0.257363	ENSG00000256448	-1.38444	1.36744	-4.53252	5.64647e-05	0.000324054	1.62844	0.305447	0.000181241	0.000111376	1.76574e-05	2.87174e-05	-1.26985	0.30089	ENSG00000256448	-0.513496	1.36744	-1.66826	0.103481	0.203029	-5.24846	0.307803	0.126149	0.069214	0.0198177	0.0322545	-0.408602	0.289136	ENSG00000256448	-0.489362	1.36744	-1.81913	0.0767749	0.156008	-5.11907	0.269009	0.13182	0.0903454	0.0217841	0.0292735	-0.391602	0.268627	ENSG00000256448	-0.0980561	1.36744	-0.351364	0.727255	0.838563	-6.60329	0.279073	0.537182	0.265246	0.1041	0.20379	-0.0629552	0.230223	ENSG00000256448	-0.259353	1.36744	-1.04114	0.304385	0.434467	-6.2462	0.249104	0.288516	0.154051	0.0474347	0.0722973	-0.201196	0.23538	ENSG00000256448	0.0525452	1.36744	0.207787	0.836504	0.894111	-6.75444	0.252879	0.515274	0.162273	0.0514389	0.158893	0.0396443	0.224674	ENSG00000256448	-0.542289	1.36744	-1.92124	0.0622235	0.106945	-4.75728	0.28226	0.0845202	0.0464693	0.00772529	0.0133225	-0.442504	0.276533	ENSG00000256448	0.0936048	1.36744	0.356484	0.723449	0.792446	-6.48235	0.262578	0.447259	0.127208	0.0335113	0.106789	0.0736676	0.238655	ENSG00000256448	-0.504574	1.36744	-1.91118	0.0635429	0.115364	-4.81415	0.264012	0.0848567	0.047713	0.00897148	0.0148178	-0.414484	0.252439	ENSG00000256448	0.635893	1.36744	2.29136	0.0275743	0.0541879	-3.99938	0.277518	0.0462455	0.0273369	0.00420947	0.00702971	0.527007	0.275291	ENSG00000256448	0.0377144	1.36744	0.154512	0.878024	0.913721	-6.56568	0.244087	0.562592	0.21727	0.0572356	0.147493	0.0268138	0.210531	ENSG00000256448	-0.598179	1.36744	-2.27312	0.0287555	0.064737	-3.98525	0.263154	0.0602106	0.0385566	0.00739297	0.0111587	-0.464794	0.256117	ENSG00000256448	0.363318	1.36744	1.60226	0.117375	0.164435	-5.56562	0.226753	0.119053	0.0584541	0.00779162	0.0138995	0.314633	0.226307	ENSG00000256448	0.617572	1.36744	2.84094	0.00719001	0.0153125	-3.08486	0.217383	0.0104159	0.00559656	0.00071504	0.00127842	0.551687	0.212876	ENSG00000256448	0.0544724	1.36744	0.265281	0.792226	0.845501	-6.8171	0.205339	0.54341	0.241314	0.0582293	0.128752	0.0390003	0.178895	ENSG00000256448	0.254254	1.36744	1.15532	0.255171	0.321377	-6.01986	0.220073	0.223277	0.106564	0.017144	0.0298765	0.217735	0.21874	ENSG00000256448	-0.308845	1.36744	-1.43358	0.159865	0.239358	-5.71244	0.215436	0.198558	0.1237	0.025351	0.0360674	-0.247259	0.210248	ENSG00000256448	-0.563099	1.36744	-2.68679	0.0106403	0.0242774	-3.39278	0.20958	0.0207181	0.0127262	0.00194853	0.00312166	-0.47666	0.205802	ENSG00000256448	0.133309	1.36744	0.610573	0.545115	0.60422	-6.71688	0.218334	0.385862	0.154216	0.0227516	0.0516225	0.110384	0.208459	ENSG00000256448	0.778869	1.36744	3.72761	0.000627598	0.00134506	-0.907367	0.208946	0.00111016	0.000745117	6.49994e-05	9.82189e-05	0.74534	0.204671	ENSG00000256448	0.366371	1.36744	1.78515	0.0822174	0.122282	-5.3974	0.205232	0.0830641	0.0409089	0.00578529	0.0104692	0.331179	0.206709	ENSG00000256448	0.64556	1.36744	3.02934	0.00439002	0.00777216	-2.66519	0.213102	0.00615631	0.00365909	0.000320193	0.000525505	0.609138	0.207499	ENSG00000256448	0.233062	1.36744	1.0979	0.279151	0.365129	-6.22469	0.212279	0.239984	0.110472	0.023637	0.0415572	0.192303	0.204902	ENSG00000256448	-0.412498	1.36744	-1.98568	0.0543155	0.0869002	-4.89624	0.207736	0.0638904	0.0347997	0.00470707	0.00805594	-0.366051	0.203091
DCLK2	ENSG00000256500	-0.313584	6.96043	-2.13748	0.039051	0.124652	-5.23513	0.146707	0.116594	0.0986499	0.0319772	0.0356329	-0.277119	0.165305	ENSG00000256500	0.117594	6.96043	0.842645	0.404697	0.661144	-7.14062	0.139553	0.475654	0.339809	0.175681	0.229376	0.0737086	0.123004	ENSG00000256500	-0.255074	6.96043	-1.74573	0.0889365	0.194368	-5.97	0.146113	0.164781	0.125688	0.0424237	0.0438573	-0.221307	0.16191	ENSG00000256500	0.0288593	6.96043	0.204632	0.838951	0.929929	-7.47746	0.14103	0.738789	0.549519	0.26534	0.39678	0.0126415	0.0965531	ENSG00000256500	-0.463283	6.96043	-2.62783	0.0123251	0.0367791	-4.06332	0.176299	0.0313434	0.0250814	0.0056335	0.00660689	-0.438991	0.184104	ENSG00000256500	0.0534102	6.96043	0.372201	0.71181	0.803829	-7.41008	0.143498	0.555949	0.31051	0.0819378	0.177851	0.0367479	0.124661	ENSG00000256500	-0.382896	6.96043	-2.43579	0.0196571	0.0437767	-4.60511	0.157196	0.0327467	0.0231262	0.00409348	0.00533362	-0.373069	0.168328	ENSG00000256500	-0.303428	6.96043	-1.84319	0.0731088	0.156576	-5.70773	0.164621	0.114835	0.0810567	0.0242295	0.0291581	-0.276479	0.179071	ENSG00000256500	-0.149699	6.96043	-0.987867	0.329464	0.472424	-6.95018	0.151538	0.428812	0.31581	0.0993767	0.124528	-0.101697	0.145232	ENSG00000256500	-0.0641835	6.96043	-0.402841	0.689322	0.811376	-7.28842	0.159327	0.59038	0.374677	0.123905	0.230361	-0.0398337	0.132314	ENSG00000256500	-0.127822	6.96043	-0.909759	0.368681	0.503162	-7.08792	0.140501	0.39624	0.259714	0.0750157	0.106525	-0.0944519	0.135907	ENSG00000256500	-0.332287	6.96043	-2.28032	0.0282839	0.0745588	-4.98141	0.14572	0.042597	0.0281326	0.00677507	0.00930964	-0.31073	0.149373	ENSG00000256500	1.77291	6.96043	12.6013	3.79991e-15	5.53796e-13	24.3939	0.140693	4.44168e-14	3.29783e-14	4.94718e-15	6.23981e-15	1.75706	0.153519	ENSG00000256500	0.532889	6.96043	4.00067	0.000281679	0.00123319	-0.545257	0.1332	0.000566475	0.000391443	5.54432e-05	7.92922e-05	0.504242	0.129817	ENSG00000256500	1.50954	6.96043	11.2255	1.24121e-13	1.06502e-11	20.8938	0.134475	1.38739e-12	1.05456e-12	1.74613e-13	2.67143e-13	1.47991	0.126177	ENSG00000256500	-1.24002	6.96043	-8.93326	7.09408e-11	2.4909e-09	14.5891	0.13881	4.63337e-10	3.63744e-10	6.14305e-11	9.10995e-11	-1.21493	0.129737	ENSG00000256500	-0.263367	6.96043	-2.15443	0.0376073	0.074895	-5.17386	0.122244	0.0737551	0.0556994	0.0103607	0.0126351	-0.244806	0.132836	ENSG00000256500	0.976656	6.96043	7.32102	9.06e-09	2.95343e-07	9.79553	0.133404	9.42735e-08	7.77923e-08	1.48596e-08	1.93757e-08	0.962896	0.147404	ENSG00000256500	1.7144	6.96043	13.7969	2.2145e-16	1.34236e-14	27.1529	0.12426	1.61228e-15	1.09939e-15	2.03596e-16	2.27227e-16	1.68677	0.120907	ENSG00000256500	0.905556	6.96043	7.39199	7.27763e-09	7.1336e-08	9.78833	0.122505	2.72366e-08	1.9376e-08	2.1488e-09	3.08786e-09	0.885335	0.128974	ENSG00000256500	1.79348	6.96043	14.9049	1.83678e-17	2.07216e-15	29.6701	0.120328	2.58443e-16	2.58443e-16	4.20126e-17	4.40302e-17	1.75661	0.120058	ENSG00000256500	-0.808845	6.96043	-6.61902	8.07873e-08	4.70063e-07	7.45943	0.1222	2.81809e-07	2.15587e-07	2.27235e-08	3.09711e-08	-0.782874	0.127073	ENSG00000256500	0.0790765	6.96043	0.65061	0.519211	0.616216	-7.22754	0.121542	0.514989	0.344911	0.0821032	0.120154	0.0517769	0.107767	ENSG00000256500	0.887922	6.96043	7.38344	7.47189e-09	1.15971e-07	9.82344	0.120258	4.87222e-08	3.76803e-08	5.82742e-09	7.79641e-09	0.877136	0.127775	ENSG00000256500	1.69252	6.96043	13.7724	2.34321e-16	7.6336e-15	27.0675	0.122892	1.32222e-15	9.33011e-16	1.26947e-16	1.46199e-16	1.6729	0.132335	ENSG00000256500	0.969195	6.96043	8.07924	8.93984e-10	6.29977e-09	11.8016	0.119961	2.94801e-09	2.32076e-09	1.96481e-10	2.56422e-10	0.948407	0.124752	ENSG00000256500	1.58901	6.96043	13.3108	6.8928e-16	2.71786e-14	25.9715	0.119378	5.09955e-15	3.41915e-15	4.462e-16	4.79757e-16	1.56908	0.129948	ENSG00000256500	-0.72333	6.96043	-5.97724	6.10726e-07	2.1783e-06	5.33297	0.121014	1.44767e-06	1.0917e-06	9.07311e-08	1.23057e-07	-0.707723	0.11873	ENSG00000256500	-0.103512	6.96043	-0.853699	0.398619	0.488904	-7.16397	0.121251	0.366752	0.208983	0.0441924	0.0695391	-0.0816562	0.118128	ENSG00000256500	0.619818	6.96043	5.16279	7.96726e-06	3.29732e-05	2.83137	0.120055	2.24751e-05	1.69251e-05	1.78815e-06	2.40075e-06	0.583058	0.115786
ZNF804A	ENSG00000256511	0.176603	6.2747	0.963948	0.341164	0.539018	-6.96007	0.183208	0.446343	0.331313	0.145434	0.173456	0.115392	0.170625	ENSG00000256511	-0.125501	6.2747	-0.706606	0.48412	0.723478	-7.21619	0.177611	0.489272	0.316967	0.168635	0.238718	-0.0745917	0.145914	ENSG00000256511	0.166533	6.2747	0.883462	0.382539	0.548096	-7.03016	0.188501	0.39606	0.252293	0.0892284	0.125564	0.122588	0.179607	ENSG00000256511	-0.126955	6.2747	-0.707801	0.483386	0.724243	-7.21438	0.179366	0.579554	0.439772	0.243466	0.30692	-0.0639525	0.139873	ENSG00000256511	0.396915	6.2747	1.76301	0.0859361	0.167019	-5.74419	0.225135	0.141478	0.101283	0.0270179	0.0335328	0.341769	0.237438	ENSG00000256511	-0.0216199	6.2747	-0.116333	0.908001	0.939859	-7.42592	0.185844	0.602009	0.270802	0.0785057	0.190197	-0.0155212	0.161723	ENSG00000256511	0.486523	6.2747	2.3657	0.0231981	0.0503466	-4.69764	0.205657	0.0327916	0.0211171	0.00372312	0.00533863	0.464309	0.209904	ENSG00000256511	-0.0955088	6.2747	-0.449704	0.655478	0.768308	-7.22359	0.212382	0.493503	0.246005	0.0757684	0.156255	-0.0711494	0.191997	ENSG00000256511	0.220312	6.2747	1.12384	0.268129	0.404718	-6.76091	0.196036	0.342609	0.238841	0.0783612	0.0919722	0.162432	0.193143	ENSG00000256511	0.103881	6.2747	0.500141	0.619859	0.762171	-7.18932	0.207704	0.523535	0.307189	0.114786	0.196104	0.0689337	0.17831	ENSG00000256511	0.31999	6.2747	1.71458	0.0945649	0.178303	-5.98569	0.186629	0.133328	0.0887021	0.0226748	0.0297103	0.279597	0.193567	ENSG00000256511	0.0314467	6.2747	0.16596	0.869068	0.916451	-7.40785	0.189483	0.55019	0.203592	0.0585079	0.172134	0.0242569	0.170836	ENSG00000256511	-0.248445	6.2747	-1.42747	0.161609	0.239485	-6.34722	0.174046	0.193144	0.120937	0.0264374	0.0335707	-0.21267	0.180053	ENSG00000256511	0.647645	6.2747	3.82982	0.000466045	0.00187836	-1.00538	0.169106	0.000972591	0.000617188	9.38232e-05	0.000144641	0.592013	0.166074	ENSG00000256511	0.219914	6.2747	1.2922	0.204087	0.298292	-6.5254	0.170186	0.230053	0.141706	0.0359605	0.0464101	0.185558	0.175318	ENSG00000256511	0.89609	6.2747	5.15442	8.17905e-06	4.77268e-05	2.99704	0.173849	3.71472e-05	2.81666e-05	4.12921e-06	5.46992e-06	0.856828	0.19588	ENSG00000256511	0.468359	6.2747	3.06407	0.00400186	0.0112581	-3.11167	0.152855	0.00943654	0.0070535	0.00110854	0.00146629	0.435368	0.150907	ENSG00000256511	-0.427731	6.2747	-2.52944	0.0156913	0.0392493	-4.17642	0.169101	0.0350486	0.026126	0.0048121	0.00632139	-0.381672	0.166594	ENSG00000256511	-0.238375	6.2747	-1.5563	0.127923	0.177478	-6.373	0.153168	0.143224	0.0836235	0.0128958	0.0174914	-0.213805	0.160351	ENSG00000256511	0.35561	6.2747	2.303	0.0268432	0.0487417	-4.94875	0.154411	0.0334202	0.0198637	0.00272921	0.00418759	0.339344	0.157116	ENSG00000256511	-0.0735745	6.2747	-0.490047	0.626917	0.710138	-7.40101	0.150138	0.508309	0.283142	0.0664427	0.116038	-0.0520502	0.133358	ENSG00000256511	0.593985	6.2747	3.8999	0.000379404	0.000953969	-0.869533	0.152308	0.000786678	0.000558587	5.75244e-05	7.92936e-05	0.56715	0.150238	ENSG00000256511	0.164801	6.2747	1.09369	0.280974	0.379449	-6.8361	0.150684	0.333388	0.224082	0.0543773	0.0682032	0.126888	0.151093	ENSG00000256511	-0.429185	6.2747	-2.84513	0.00711281	0.0172154	-3.66716	0.150849	0.0137381	0.00954345	0.00144142	0.00204625	-0.393103	0.145481	ENSG00000256511	-0.338053	6.2747	-2.14706	0.0382295	0.056783	-5.36342	0.15745	0.050845	0.0320542	0.00325301	0.00474114	-0.32254	0.166148	ENSG00000256511	0.139502	6.2747	0.898335	0.374661	0.438635	-7.1622	0.155289	0.34954	0.199584	0.0300486	0.0454418	0.111618	0.153159	ENSG00000256511	-0.362118	6.2747	-2.35352	0.0238693	0.041562	-4.95315	0.153862	0.030627	0.0184201	0.00213522	0.00324151	-0.344971	0.15726	ENSG00000256511	0.477555	6.2747	3.06627	0.00397837	0.00709076	-3.20387	0.155744	0.00613625	0.00410179	0.000356725	0.000523016	0.468815	0.158222	ENSG00000256511	-0.0240647	6.2747	-0.154494	0.878038	0.908905	-7.48124	0.155764	0.566779	0.227478	0.0467038	0.123411	-0.0183908	0.14005	ENSG00000256511	-0.501619	6.2747	-3.23501	0.00251986	0.00573226	-2.72039	0.155059	0.00445453	0.00299939	0.000358101	0.000516931	-0.46994	0.146877
GPRC5C	ENSG00000256514	0.472699	5.9841	2.17198	0.0361624	0.118473	-5.11792	0.217636	0.0963861	0.0760523	0.0239753	0.0291173	0.379845	0.212466	ENSG00000256514	0.302833	5.9841	1.42097	0.163476	0.397404	-6.41533	0.213117	0.272035	0.185318	0.0872204	0.11258	0.183356	0.183329	ENSG00000256514	0.750074	5.9841	3.26032	0.00235086	0.0122773	-2.57145	0.230061	0.00708479	0.00523693	0.00116341	0.00152155	0.652353	0.217662	ENSG00000256514	-0.314435	5.9841	-1.45976	0.152572	0.390123	-6.35938	0.215403	0.332165	0.261511	0.124981	0.143963	-0.181561	0.191724	ENSG00000256514	1.58823	5.9841	5.83114	9.69066e-07	1.88011e-05	5.15833	0.272371	9.89574e-06	7.5976e-06	1.27377e-06	1.65909e-06	1.45949	0.29775	ENSG00000256514	0.648323	5.9841	2.85427	0.00694685	0.0242662	-3.59437	0.227141	0.0154735	0.0103007	0.00208526	0.00307745	0.555775	0.219106	ENSG00000256514	0.471988	5.9841	1.8681	0.0694707	0.124877	-5.58826	0.252658	0.0794727	0.0447943	0.00864165	0.0138746	0.430181	0.255019	ENSG00000256514	-1.07865	5.9841	-4.20073	0.000154877	0.00141456	0.124879	0.256776	0.000684657	0.000475234	9.55821e-05	0.000140791	-0.945163	0.264294	ENSG00000256514	1.11553	5.9841	4.6527	3.9008e-05	0.000308619	1.41727	0.23976	0.000263951	0.000207974	3.31479e-05	4.23692e-05	1.0124	0.248738	ENSG00000256514	0.34549	5.9841	1.35332	0.183948	0.338247	-6.33098	0.255292	0.240886	0.153858	0.0572468	0.0742216	0.254126	0.241758	ENSG00000256514	-0.278086	5.9841	-1.20482	0.23572	0.359856	-6.62679	0.230811	0.246047	0.140386	0.0428993	0.0591925	-0.222556	0.224392	ENSG00000256514	-0.764211	5.9841	-3.33327	0.00192205	0.00892804	-2.38557	0.229268	0.00459518	0.00275179	0.000537239	0.000870019	-0.660163	0.223701	ENSG00000256514	-1.16935	5.9841	-5.70954	1.42302e-06	9.97074e-06	4.67765	0.204807	7.39527e-06	5.30536e-06	7.08046e-07	9.97688e-07	-1.11216	0.21442	ENSG00000256514	0.38222	5.9841	1.89369	0.0658952	0.120551	-5.54613	0.201839	0.0712463	0.0361692	0.00709963	0.0128259	0.339277	0.198243	ENSG00000256514	0.277422	5.9841	1.36527	0.180192	0.27031	-6.38722	0.203199	0.19623	0.113909	0.0270606	0.0377085	0.234562	0.204613	ENSG00000256514	1.55157	5.9841	7.54416	4.55649e-09	8.54097e-08	10.4635	0.205666	3.77022e-08	2.72166e-08	3.78115e-09	5.6967e-09	1.49045	0.222363	ENSG00000256514	1.44677	5.9841	7.99126	1.16613e-09	2.71666e-08	11.7377	0.181045	1.52715e-08	1.12835e-08	1.49294e-09	2.09118e-09	1.40919	0.195477	ENSG00000256514	-0.104798	5.9841	-0.519818	0.606204	0.707335	-7.01319	0.201606	0.487052	0.260977	0.076544	0.131819	-0.0736955	0.177418	ENSG00000256514	-1.44673	5.9841	-7.87925	1.63757e-09	1.25249e-08	11.2696	0.183612	8.36559e-09	5.49491e-09	5.61809e-10	8.57501e-10	-1.40785	0.194793	ENSG00000256514	-0.0650212	5.9841	-0.343294	0.733269	0.793652	-7.35742	0.189404	0.469647	0.161985	0.0326233	0.0908506	-0.0537358	0.177953	ENSG00000256514	-0.787088	5.9841	-4.3111	0.000110958	0.000398795	0.272428	0.182573	0.000419126	0.000308904	3.5996e-05	4.78578e-05	-0.727292	0.185944	ENSG00000256514	1.38171	5.9841	7.47779	5.58745e-09	4.32646e-08	10.1834	0.184775	2.75433e-08	1.86866e-08	2.19118e-09	3.33248e-09	1.34578	0.187074	ENSG00000256514	0.65964	5.9841	3.62645	0.00084017	0.00270266	-1.61358	0.181897	0.00297188	0.00225756	0.000294177	0.00037954	0.583569	0.18707	ENSG00000256514	-0.722066	5.9841	-3.91816	0.000359537	0.00132501	-0.766282	0.184287	0.00119275	0.000811485	0.000102598	0.000153405	-0.64924	0.199459	ENSG00000256514	-0.0531107	5.9841	-0.276999	0.783282	0.818062	-7.4876	0.191736	0.509761	0.193803	0.0289729	0.0762248	-0.0424422	0.17706	ENSG00000256514	0.558555	5.9841	2.93508	0.00562969	0.0100634	-3.52983	0.190303	0.00878769	0.00588303	0.000516397	0.000765922	0.54462	0.19323	ENSG00000256514	-1.27321	5.9841	-6.91899	3.15858e-08	1.88833e-07	8.27981	0.184017	1.36533e-07	8.56711e-08	7.16885e-09	1.1657e-08	-1.2263	0.194215	ENSG00000256514	0.611666	5.9841	3.21533	0.00265925	0.00489801	-2.75971	0.190234	0.00393361	0.00246929	0.000220215	0.00033874	0.586351	0.186365	ENSG00000256514	-1.2201	5.9841	-6.48422	1.23406e-07	8.74171e-07	7.01818	0.188165	7.03275e-07	4.65368e-07	4.7774e-08	7.23131e-08	-1.16868	0.192553	ENSG00000256514	-1.83177	5.9841	-9.75046	6.82629e-12	1.63402e-10	16.8737	0.187865	6.14473e-11	3.90836e-11	6.28007e-12	1.04441e-11	-1.80926	0.196651
TMEM182	ENSG00000256525	0.255019	2.43403	0.992265	0.327342	0.524505	-6.37143	0.257007	0.393252	0.26594	0.118766	0.147175	0.165225	0.227025	ENSG00000256525	0.567447	2.43403	2.31893	0.0258717	0.126798	-4.36813	0.244702	0.101319	0.0718881	0.0258165	0.0348382	0.358416	0.236213	ENSG00000256525	0.495035	2.43403	1.89516	0.0656943	0.155906	-5.13098	0.26121	0.103385	0.0675523	0.0181005	0.0258648	0.408693	0.255475	ENSG00000256525	0.901807	2.43403	3.67043	0.00074037	0.0109341	-1.075	0.245695	0.0133651	0.0112091	0.00259624	0.00303836	0.705869	0.279685	ENSG00000256525	0.182409	2.43403	0.581857	0.564098	0.684218	-6.54328	0.313495	0.456291	0.236979	0.0743072	0.132321	0.128595	0.276572	ENSG00000256525	0.422632	2.43403	1.6438	0.108465	0.205818	-5.55669	0.257107	0.134289	0.0760431	0.020309	0.0317999	0.339272	0.245931	ENSG00000256525	0.159915	2.43403	0.563586	0.576346	0.675459	-6.65741	0.283745	0.402962	0.159415	0.0392641	0.0897291	0.130639	0.267483	ENSG00000256525	0.572699	2.43403	1.95788	0.0576132	0.131474	-4.93168	0.29251	0.0811101	0.0472908	0.0124356	0.0201497	0.468089	0.27664	ENSG00000256525	-0.0726094	2.43403	-0.267011	0.790904	0.86332	-6.80663	0.271934	0.574576	0.292656	0.0938622	0.188541	-0.0472792	0.225947	ENSG00000256525	-0.144815	2.43403	-0.503389	0.617595	0.760386	-6.63763	0.28768	0.488538	0.249263	0.0988807	0.177567	-0.0933643	0.239796	ENSG00000256525	-0.33512	2.43403	-1.30745	0.198914	0.31631	-6.04074	0.256317	0.213284	0.118483	0.0349806	0.0505415	-0.26509	0.245725	ENSG00000256525	-0.329107	2.43403	-1.25508	0.217112	0.347379	-6.08727	0.262221	0.19781	0.0868107	0.0278052	0.0499251	-0.259264	0.245599	ENSG00000256525	0.00582511	2.43403	0.0237539	0.981173	0.987985	-6.7929	0.245228	0.598732	0.211968	0.0507698	0.142547	0.00430308	0.215493	ENSG00000256525	0.555825	2.43403	2.39244	0.0217842	0.0484783	-4.09627	0.232326	0.0290075	0.0146464	0.00255914	0.0048471	0.47669	0.221983	ENSG00000256525	-0.0994894	2.43403	-0.42815	0.670958	0.75366	-6.73042	0.232371	0.472544	0.203319	0.0528324	0.112881	-0.0754783	0.209799	ENSG00000256525	0.55	2.43403	2.27719	0.0284881	0.0556517	-4.26715	0.241526	0.0464779	0.0289662	0.00452902	0.00708118	0.469597	0.23616	ENSG00000256525	-0.105315	2.43403	-0.496396	0.622473	0.716359	-6.7211	0.212158	0.466351	0.220976	0.0580745	0.11248	-0.0771329	0.189396	ENSG00000256525	-0.655314	2.43403	-2.83398	0.00732015	0.0206647	-2.98314	0.231235	0.0205757	0.0142843	0.00263987	0.00376555	-0.540386	0.230438	ENSG00000256525	-0.234191	2.43403	-1.06522	0.293493	0.363222	-6.41749	0.219851	0.244446	0.108847	0.0181313	0.033495	-0.195763	0.214378	ENSG00000256525	0.628237	2.43403	2.84448	0.0071247	0.0151894	-3.18061	0.220862	0.010385	0.00554062	0.000704763	0.00127678	0.559706	0.216609	ENSG00000256525	0.307283	2.43403	1.44088	0.157805	0.235451	-5.91822	0.21326	0.185188	0.10839	0.0207815	0.0306691	0.248763	0.210763	ENSG00000256525	0.862428	2.43403	3.95193	0.000325426	0.000832456	-0.199995	0.21823	0.000752216	0.000475335	4.82782e-05	7.47063e-05	0.794727	0.223504	ENSG00000256525	0.541473	2.43403	2.51596	0.0162132	0.0349879	-3.88658	0.215215	0.0349688	0.0242309	0.00367079	0.00519567	0.456217	0.209184	ENSG00000256525	-0.320955	2.43403	-1.49236	0.143859	0.218387	-5.73998	0.215066	0.156818	0.0830212	0.0166575	0.0274571	-0.260262	0.206185	ENSG00000256525	0.02832	2.43403	0.129219	0.897866	0.916905	-7.02381	0.219162	0.547521	0.178456	0.0268836	0.0839762	0.0228422	0.202117	ENSG00000256525	0.818542	2.43403	3.79595	0.000514503	0.00112282	-0.804261	0.215636	0.000924501	0.000615365	5.31694e-05	7.88189e-05	0.779391	0.211235	ENSG00000256525	0.313295	2.43403	1.4669	0.150628	0.207608	-5.97853	0.213577	0.136139	0.0620026	0.00970933	0.017844	0.277423	0.21379	ENSG00000256525	0.790222	2.43403	3.64807	0.000789577	0.00160712	-1.15061	0.216614	0.0013159	0.000801692	6.60247e-05	0.000108413	0.737009	0.211551	ENSG00000256525	0.284975	2.43403	1.31596	0.196067	0.271989	-6.07646	0.216553	0.183252	0.0876896	0.0172592	0.0306418	0.237884	0.210443	ENSG00000256525	-0.505247	2.43403	-2.34702	0.0242345	0.0427065	-4.28059	0.215272	0.0327199	0.0182811	0.00234763	0.00395836	-0.444543	0.20731
VSTM2A	ENSG00000256537	-0.413677	1.92877	-1.48233	0.146495	0.312317	-5.69014	0.279072	0.244534	0.171859	0.0629271	0.0818205	-0.279027	0.25355	ENSG00000256537	-0.0493029	1.92877	-0.182031	0.856526	0.946568	-6.79396	0.27085	0.603555	0.292737	0.160458	0.313833	-0.0231504	0.18797	ENSG00000256537	-0.733891	1.92877	-2.68405	0.0107138	0.0397372	-3.47405	0.273427	0.0258928	0.0177395	0.00406804	0.00572119	-0.605991	0.257312	ENSG00000256537	-0.326822	1.92877	-1.20292	0.236444	0.500892	-6.09642	0.27169	0.405025	0.295486	0.155104	0.185917	-0.157788	0.21275	ENSG00000256537	-1.529	1.92877	-4.85005	2.11656e-05	0.000234652	2.52008	0.315254	0.000165199	0.000121853	2.14015e-05	2.93422e-05	-1.35578	0.335579	ENSG00000256537	-0.816615	1.92877	-3.12003	0.00344384	0.0137303	-2.45967	0.261733	0.00960821	0.00618042	0.00124529	0.00186494	-0.682283	0.261676	ENSG00000256537	-1.31553	1.92877	-4.70031	3.36735e-05	0.00021203	1.98586	0.279882	0.000106718	6.7951e-05	1.08259e-05	1.68842e-05	-1.2272	0.282242	ENSG00000256537	-0.615437	1.92877	-2.04527	0.0477944	0.114048	-4.73423	0.300907	0.0707127	0.0411644	0.0107331	0.0175624	-0.498578	0.282932	ENSG00000256537	-1.11532	1.92877	-4.39121	8.69815e-05	0.000602834	1.00641	0.25399	0.000550715	0.00042731	7.2132e-05	9.23413e-05	-0.999908	0.263157	ENSG00000256537	-0.767312	1.92877	-2.73875	0.00933494	0.0388339	-3.3158	0.280169	0.0295273	0.0207559	0.00498964	0.00701269	-0.609905	0.275427	ENSG00000256537	-0.581639	1.92877	-2.49148	0.0172015	0.04638	-4.04773	0.233451	0.0327417	0.0216599	0.00427167	0.00609723	-0.500771	0.228861	ENSG00000256537	-0.288614	1.92877	-1.13223	0.264628	0.401773	-6.24684	0.254908	0.228969	0.099096	0.0328134	0.0591788	-0.227656	0.238644	ENSG00000256537	0.378324	1.92877	1.40786	0.167297	0.246594	-5.71522	0.268722	0.17711	0.091953	0.01796	0.0303203	0.302	0.258216	ENSG00000256537	1.21747	1.92877	4.67106	3.68579e-05	0.000212833	2.00188	0.260642	0.000163085	8.86206e-05	1.2103e-05	2.23597e-05	1.0997	0.27664	ENSG00000256537	0.946489	1.92877	3.62175	0.000851554	0.00300909	-1.01353	0.261335	0.00281726	0.00180548	0.000256863	0.00040287	0.817658	0.273789	ENSG00000256537	0.83915	1.92877	3.12796	0.003371	0.00888625	-2.23054	0.268274	0.00850368	0.00541095	0.000779782	0.00116706	0.734147	0.284966	ENSG00000256537	0.568166	1.92877	2.40827	0.0209845	0.0460125	-4.00103	0.235923	0.0391387	0.0246481	0.00413628	0.0063163	0.47565	0.229422	ENSG00000256537	-0.270984	1.92877	-1.04125	0.304337	0.423147	-5.99084	0.260249	0.303479	0.164674	0.0446697	0.0715443	-0.192857	0.234226	ENSG00000256537	0.698537	1.92877	3.17004	0.00300823	0.00613252	-2.44117	0.220356	0.00533985	0.0031385	0.000305414	0.000518216	0.641068	0.226422	ENSG00000256537	1.90206	1.92877	8.25468	5.27574e-10	6.89695e-09	12.802	0.230422	4.57224e-09	2.56126e-09	2.73289e-10	4.77923e-10	1.85584	0.245927	ENSG00000256537	1.35356	1.92877	6.27737	2.36761e-07	1.6484e-06	6.76082	0.215625	2.03579e-06	1.44896e-06	1.47047e-07	2.06351e-07	1.28042	0.229678	ENSG00000256537	1.20352	1.92877	5.38772	3.9283e-06	1.54495e-05	4.09614	0.223383	1.4297e-05	9.16708e-06	9.37633e-07	1.47388e-06	1.14434	0.235494	ENSG00000256537	0.655021	1.92877	3.02405	0.00445213	0.0114804	-2.68556	0.216604	0.0126063	0.00896051	0.00126312	0.00176596	0.559907	0.220704	ENSG00000256537	-0.548504	1.92877	-2.47919	0.0177178	0.0376013	-3.91296	0.221243	0.0315757	0.0186734	0.00292107	0.00475476	-0.456353	0.216188	ENSG00000256537	0.164854	1.92877	0.79675	0.430544	0.493718	-6.75695	0.206909	0.329508	0.144238	0.0210261	0.0409398	0.138541	0.20179	ENSG00000256537	1.71639	1.92877	7.98045	1.20491e-09	8.21983e-09	11.9295	0.215074	5.9368e-09	4.0036e-09	3.63692e-10	5.55694e-10	1.66567	0.216898	ENSG00000256537	1.64658	1.92877	7.74822	2.44012e-09	1.83748e-08	11.2144	0.212511	1.46825e-08	8.62948e-09	8.33655e-10	1.42639e-09	1.59918	0.227256	ENSG00000256537	1.55153	1.92877	7.37111	7.76163e-09	4.03446e-08	10.1099	0.210488	3.00394e-08	1.90037e-08	1.89584e-09	3.05884e-09	1.50932	0.208082	ENSG00000256537	1.48173	1.92877	7.05493	2.06776e-08	1.76673e-07	9.14479	0.210027	1.5065e-07	9.55418e-08	9.47913e-09	1.55439e-08	1.42955	0.222177	ENSG00000256537	-0.0698056	1.92877	-0.325497	0.74659	0.797444	-6.83013	0.214458	0.481316	0.170577	0.0333824	0.089629	-0.055926	0.197833
KRT8	ENSG00000256558	-1.43495	3.04293	-3.58698	0.00094067	0.00884131	-1.20638	0.400045	0.0141921	0.0102666	0.00265086	0.0036656	-1.03088	0.450373	ENSG00000256558	-0.884385	3.04293	-2.53445	0.0155014	0.0918157	-3.94366	0.348945	0.0996946	0.0646155	0.0223545	0.0343658	-0.492692	0.342499	ENSG00000256558	-1.89348	3.04293	-4.63796	4.08225e-05	0.000535513	1.79974	0.408257	0.000920775	0.000591844	0.000129633	0.000199425	-1.47385	0.457192	ENSG00000256558	-0.71034	3.04293	-1.90961	0.0637504	0.234168	-5.13718	0.371981	0.248066	0.178938	0.0724564	0.0985523	-0.324576	0.317992	ENSG00000256558	-1.62215	3.04293	-3.48205	0.00126732	0.00606451	-1.40025	0.46586	0.00692141	0.00439107	0.000896982	0.00141149	-1.28828	0.492623	ENSG00000256558	0.0860314	3.04293	0.240337	0.81136	0.873519	-6.9136	0.357962	0.512332	0.16752	0.0551917	0.16055	0.0565799	0.2956	ENSG00000256558	-0.306325	3.04293	-0.714503	0.479281	0.586713	-6.54086	0.428724	0.3333	0.107784	0.0272646	0.0713683	-0.233144	0.385646	ENSG00000256558	0.186059	3.04293	0.432515	0.667811	0.777804	-6.69318	0.430179	0.44744	0.15011	0.0520326	0.136915	0.121441	0.354535	ENSG00000256558	-0.187194	3.04293	-0.487052	0.629018	0.745593	-6.76878	0.38434	0.479694	0.22322	0.0736868	0.144526	-0.116012	0.312732	ENSG00000256558	0.970416	3.04293	2.51474	0.0162612	0.0588261	-3.89612	0.385891	0.0539277	0.0336416	0.00881529	0.013587	0.673161	0.368438	ENSG00000256558	1.58716	3.04293	4.26884	0.000126104	0.000806538	0.638144	0.3718	0.000962824	0.00058438	9.72199e-05	0.000160589	1.32327	0.373704	ENSG00000256558	0.896398	3.04293	2.40047	0.0213749	0.0600905	-4.18511	0.373426	0.0425625	0.0187798	0.00418259	0.009302	0.644592	0.348966	ENSG00000256558	-0.0544316	3.04293	-0.141872	0.88793	0.918538	-6.72871	0.383667	0.533814	0.153268	0.0361613	0.124529	-0.03624	0.31875	ENSG00000256558	-2.04371	3.04293	-6.24191	2.64784e-07	3.04351e-06	6.69703	0.327417	2.99785e-06	1.47592e-06	1.83195e-07	3.77251e-07	-1.93382	0.355866	ENSG00000256558	-0.865731	3.04293	-2.47859	0.0177435	0.040042	-3.92375	0.349284	0.0362851	0.0192012	0.00312353	0.00593232	-0.666483	0.343251	ENSG00000256558	-1.98928	3.04293	-5.43323	3.40354e-06	2.24398e-05	4.28623	0.366132	2.8978e-05	1.7392e-05	2.56384e-06	4.17305e-06	-1.84313	0.394411	ENSG00000256558	-0.811299	3.04293	-2.46566	0.0183027	0.04088	-3.94388	0.329039	0.0408341	0.0226243	0.00374157	0.00655968	-0.614618	0.320101	ENSG00000256558	1.17798	3.04293	3.46211	0.00134064	0.00511201	-1.41358	0.340248	0.00667455	0.00419878	0.000735282	0.00113341	1.00058	0.368233	ENSG00000256558	0.404095	3.04293	1.44179	0.157551	0.212415	-6.10311	0.280274	0.146788	0.0623938	0.00856262	0.0180068	0.333446	0.272397	ENSG00000256558	-1.03461	3.04293	-4.28606	0.000119703	0.000405465	0.434222	0.24139	0.000328665	0.000181163	2.10505e-05	3.75312e-05	-0.940031	0.247559	ENSG00000256558	0.317411	3.04293	1.2325	0.22533	0.315239	-6.38865	0.257534	0.230884	0.119921	0.024034	0.0403822	0.241801	0.243175	ENSG00000256558	-1.43871	3.04293	-5.52262	2.56752e-06	1.05792e-05	4.33821	0.260512	1.08006e-05	6.54025e-06	6.52782e-07	1.10872e-06	-1.36122	0.270242	ENSG00000256558	-0.0866841	3.04293	-0.323602	0.748013	0.815047	-6.97472	0.267873	0.518322	0.22414	0.0544098	0.121346	-0.0596002	0.227869	ENSG00000256558	1.35202	3.04293	5.46383	3.09057e-06	2.07468e-05	4.11422	0.24745	2.16569e-05	1.36267e-05	1.85201e-06	2.87528e-06	1.25692	0.258883	ENSG00000256558	-1.37026	3.04293	-4.45394	7.18283e-05	0.000174891	1.03642	0.30765	0.000184281	0.000100552	7.92061e-06	1.38124e-05	-1.26938	0.31954	ENSG00000256558	-1.65135	3.04293	-5.87665	8.39261e-07	3.21457e-06	5.35705	0.281003	3.2872e-06	2.04919e-06	1.85684e-07	3.05643e-07	-1.56129	0.292281	ENSG00000256558	-0.373347	3.04293	-1.22414	0.228432	0.297765	-6.33156	0.304987	0.182741	0.0637022	0.0100905	0.0251371	-0.304596	0.288823	ENSG00000256558	-0.281098	3.04293	-0.955956	0.345134	0.402974	-6.5704	0.294049	0.253279	0.092799	0.0119151	0.0286714	-0.241333	0.285688	ENSG00000256558	0.996908	3.04293	3.25226	0.00240351	0.00612388	-2.23902	0.306528	0.00638695	0.00327295	0.000396356	0.000766534	0.846107	0.323353	ENSG00000256558	1.27801	3.04293	4.33921	0.000101886	0.000329979	0.794854	0.294525	0.000369368	0.000201839	2.06663e-05	3.66961e-05	1.15407	0.301179
KRT78	ENSG00000256566	0.0548084	4.51331	0.251343	0.802903	0.891756	-7.10237	0.218062	0.63677	0.391879	0.163424	0.278664	0.0319774	0.172087	ENSG00000256566	0.115985	4.51331	0.582354	0.563766	0.779851	-7.0618	0.199165	0.516094	0.313091	0.167371	0.254969	0.0654755	0.156321	ENSG00000256566	0.510831	4.51331	2.28533	0.0279598	0.0822857	-4.63945	0.223526	0.05365	0.0380671	0.0095124	0.0126609	0.448757	0.222093	ENSG00000256566	0.135137	4.51331	0.651359	0.518733	0.747802	-6.98702	0.20747	0.577782	0.419772	0.235559	0.30587	0.0660179	0.155805	ENSG00000256566	-0.0791034	4.51331	-0.301145	0.764945	0.840026	-6.94899	0.262676	0.563812	0.292238	0.0896202	0.177569	-0.0541189	0.224902	ENSG00000256566	0.0201462	4.51331	0.0968274	0.923372	0.95028	-7.19397	0.208062	0.59652	0.249962	0.0757602	0.189107	0.0146521	0.181902	ENSG00000256566	0.152575	4.51331	0.634972	0.52925	0.633997	-6.88481	0.240287	0.394397	0.175911	0.0427213	0.087541	0.124504	0.229333	ENSG00000256566	0.0376289	4.51331	0.154679	0.877893	0.924162	-7.05792	0.243272	0.572925	0.238141	0.0744605	0.188425	0.02791	0.215084	ENSG00000256566	-0.133912	4.51331	-0.595823	0.554825	0.683517	-6.95827	0.224751	0.496747	0.300764	0.0960303	0.151164	-0.0896692	0.196353	ENSG00000256566	-0.0958385	4.51331	-0.417463	0.678688	0.803453	-7.007	0.229574	0.536855	0.295386	0.112184	0.203635	-0.0631901	0.194081	ENSG00000256566	-0.358256	4.51331	-1.66965	0.103204	0.191536	-5.80081	0.214569	0.136406	0.0859561	0.0215739	0.0304581	-0.304431	0.215754	ENSG00000256566	-0.0975082	4.51331	-0.455295	0.651486	0.756693	-7.07293	0.214165	0.444765	0.172444	0.053398	0.132209	-0.0760013	0.195713	ENSG00000256566	-0.0505162	4.51331	-0.243546	0.808892	0.858571	-7.03546	0.207419	0.544836	0.234609	0.0551668	0.128298	-0.0375244	0.184121	ENSG00000256566	-0.310424	4.51331	-1.66556	0.104021	0.175106	-5.7565	0.186378	0.105414	0.0537139	0.0116507	0.0196291	-0.278199	0.187127	ENSG00000256566	-0.0977151	4.51331	-0.501243	0.61909	0.709795	-6.97625	0.194945	0.466288	0.225901	0.0573856	0.111036	-0.0741579	0.178135	ENSG00000256566	-0.259908	4.51331	-1.29898	0.201774	0.286829	-6.17634	0.200086	0.221236	0.131435	0.0293059	0.0399115	-0.216922	0.201784	ENSG00000256566	-0.0471989	4.51331	-0.263743	0.793403	0.851927	-7.08575	0.178958	0.558215	0.266634	0.0687066	0.145783	-0.0336827	0.156115	ENSG00000256566	0.212709	4.51331	1.11929	0.27004	0.385996	-6.32868	0.19004	0.301023	0.188421	0.053418	0.0708448	0.16351	0.184356	ENSG00000256566	-0.506539	4.51331	-2.76815	0.0086637	0.0159671	-3.712	0.182988	0.0134297	0.00828311	0.000835017	0.00133509	-0.469828	0.183866	ENSG00000256566	-0.705271	4.51331	-4.08928	0.000216356	0.000683453	-0.186429	0.172468	0.000448644	0.000282241	3.2202e-05	5.21561e-05	-0.654494	0.175929	ENSG00000256566	-0.473409	4.51331	-2.74454	0.00919914	0.0204604	-3.75562	0.172491	0.0195491	0.0139303	0.00172611	0.00236156	-0.43037	0.174053	ENSG00000256566	-0.198732	4.51331	-1.12757	0.266569	0.3342	-6.50168	0.176248	0.247671	0.131147	0.0219244	0.0337257	-0.170291	0.178747	ENSG00000256566	0.0331298	4.51331	0.187373	0.852365	0.897476	-7.13966	0.176812	0.602194	0.306436	0.0753799	0.151156	0.0226921	0.150777	ENSG00000256566	0.231862	4.51331	1.3574	0.182659	0.266242	-6.25511	0.170814	0.196603	0.112698	0.0249696	0.035727	0.195529	0.171456	ENSG00000256566	-0.282195	4.51331	-1.56637	0.125549	0.166163	-6.11938	0.180159	0.132465	0.0735867	0.00929586	0.0136385	-0.257075	0.188755	ENSG00000256566	-0.442854	4.51331	-2.63751	0.0120326	0.0201436	-4.1069	0.167906	0.0190612	0.0130607	0.00124106	0.00170765	-0.433711	0.175957	ENSG00000256566	-0.212662	4.51331	-1.23402	0.224771	0.293496	-6.6017	0.172333	0.199446	0.0968808	0.017635	0.0279902	-0.188273	0.17558	ENSG00000256566	-0.160659	4.51331	-0.924725	0.360942	0.419309	-6.83814	0.173737	0.301914	0.148036	0.020703	0.0351778	-0.136506	0.173779	ENSG00000256566	0.0695334	4.51331	0.393983	0.695795	0.762777	-7.16824	0.176488	0.476597	0.196018	0.0420347	0.0984488	0.0545761	0.162224	ENSG00000256566	0.230192	4.51331	1.34865	0.18543	0.251467	-6.3221	0.170684	0.183751	0.0992567	0.017849	0.0263617	0.203198	0.175522
SDR9C7	ENSG00000256586	0.0835383	5.01313	0.405716	0.687226	0.816495	-7.23041	0.205904	0.602399	0.392963	0.163703	0.262866	0.0491337	0.165964	ENSG00000256586	-0.0560232	5.01313	-0.294972	0.76962	0.906674	-7.35982	0.189927	0.6015	0.345653	0.177305	0.312309	-0.0313258	0.14569	ENSG00000256586	0.341041	5.01313	1.6702	0.103095	0.216801	-5.97117	0.204192	0.155341	0.107467	0.0328721	0.0410243	0.291197	0.213254	ENSG00000256586	0.302374	5.01313	1.55533	0.128155	0.353507	-6.19103	0.194412	0.305826	0.247376	0.114887	0.128022	0.186857	0.181979	ENSG00000256586	0.864466	5.01313	3.30009	0.00210691	0.00911274	-2.24186	0.261952	0.0064199	0.00481671	0.00097656	0.00131048	0.774199	0.260154	ENSG00000256586	0.540511	5.01313	2.62238	0.0124928	0.0386305	-4.10206	0.206115	0.024299	0.0164669	0.00349556	0.00502404	0.475187	0.199094	ENSG00000256586	0.811707	5.01313	3.54472	0.00106109	0.0037736	-1.72004	0.22899	0.00208053	0.00138012	0.00022722	0.000337205	0.746409	0.223516	ENSG00000256586	1.47663	5.01313	6.09118	4.26114e-07	1.36559e-05	5.9855	0.242422	4.45971e-06	3.19318e-06	5.48733e-07	7.52718e-07	1.35253	0.253982	ENSG00000256586	0.780927	5.01313	3.30322	0.00208877	0.00842423	-2.31829	0.236414	0.00750976	0.00579298	0.00101089	0.00129353	0.688679	0.235652	ENSG00000256586	0.596534	5.01313	2.55437	0.0147667	0.0547948	-4.1294	0.233534	0.0389028	0.0284894	0.00724304	0.00938667	0.495934	0.230084	ENSG00000256586	0.470666	5.01313	2.20679	0.0334407	0.0784145	-4.96148	0.213281	0.0559066	0.0372907	0.00804798	0.0112093	0.41185	0.211228	ENSG00000256586	1.17426	5.01313	5.19752	7.14439e-06	9.61848e-05	3.15625	0.225927	4.49249e-05	2.83726e-05	4.96469e-06	7.63315e-06	1.05663	0.241006	ENSG00000256586	0.765811	5.01313	3.87199	0.000411852	0.00138619	-0.789342	0.197782	0.00120742	0.000856772	0.000109412	0.000149158	0.705367	0.205449	ENSG00000256586	0.378597	5.01313	2.1002	0.0424006	0.0837156	-5.14633	0.180268	0.0498175	0.0274083	0.00526461	0.00868901	0.345643	0.179106	ENSG00000256586	0.532481	5.01313	2.88473	0.00641975	0.0168465	-3.4391	0.184586	0.0126501	0.00880194	0.00136569	0.00191614	0.486197	0.178485	ENSG00000256586	-0.387214	5.01313	-2.0145	0.0510714	0.0912263	-5.2123	0.192214	0.076336	0.050381	0.00851873	0.0121912	-0.347209	0.195652	ENSG00000256586	-0.23333	5.01313	-1.3721	0.178075	0.268365	-6.35606	0.170053	0.215514	0.136472	0.0333264	0.0426564	-0.193625	0.173696	ENSG00000256586	0.153884	5.01313	0.84542	0.403166	0.523518	-6.75963	0.182021	0.393454	0.23804	0.0697882	0.0993209	0.113116	0.170131	ENSG00000256586	0.508309	5.01313	2.85956	0.00685252	0.0129083	-3.64133	0.177758	0.0109411	0.00686398	0.000708095	0.00110177	0.473512	0.178433	ENSG00000256586	-0.0184666	5.01313	-0.112098	0.911336	0.934106	-7.41841	0.164737	0.558981	0.189726	0.0364542	0.114911	-0.0148987	0.152075	ENSG00000256586	0.493815	5.01313	2.9611	0.00525817	0.0125104	-3.38713	0.166768	0.0121019	0.00879656	0.00105005	0.00139308	0.452756	0.167845	ENSG00000256586	-0.526776	5.01313	-3.09923	0.00364209	0.0073299	-2.92569	0.16997	0.00618613	0.00412611	0.00043445	0.000639571	-0.499466	0.168033	ENSG00000256586	-0.014494	5.01313	-0.0845614	0.933054	0.953319	-7.30753	0.171401	0.6352	0.316069	0.0770284	0.16022	-0.00981797	0.14487	ENSG00000256586	0.512282	5.01313	3.12061	0.00343843	0.00921352	-2.90703	0.164161	0.00749084	0.00513826	0.000760057	0.00106889	0.45768	0.157192	ENSG00000256586	0.81857	5.01313	4.21318	0.000149174	0.000344623	0.0585919	0.194288	0.000293897	0.000191623	1.44652e-05	2.23369e-05	0.783902	0.197161	ENSG00000256586	0.107401	5.01313	0.6179	0.540325	0.600558	-7.26537	0.173816	0.428136	0.216411	0.0325977	0.0605775	0.0840904	0.164008	ENSG00000256586	1.19741	5.01313	6.37716	1.72866e-07	8.9057e-07	6.71272	0.187765	6.67667e-07	4.1724e-07	3.64098e-08	6.12172e-08	1.1439	0.198978	ENSG00000256586	-0.711169	5.01313	-3.86401	0.000421609	0.000903904	-0.904705	0.184049	0.000719831	0.000469253	3.85302e-05	5.80388e-05	-0.67765	0.178364	ENSG00000256586	0.378839	5.01313	1.98197	0.054746	0.0927196	-5.38159	0.191143	0.067675	0.0382752	0.00608539	0.00988717	0.335672	0.189648	ENSG00000256586	1.09001	5.01313	5.99859	5.70878e-07	3.14022e-06	5.6197	0.181711	2.2527e-06	1.5091e-06	1.73887e-07	2.68894e-07	1.05616	0.176913
MGMT	ENSG00000256591	-0.543546	5.01228	-3.3186	0.00200178	0.0152531	-2.33715	0.163788	0.00913734	0.00785892	0.00195915	0.00227335	-0.486357	0.149101	ENSG00000256591	-0.0577391	5.01228	-0.369981	0.71345	0.874008	-7.26128	0.15606	0.603188	0.380177	0.182864	0.313544	-0.0333455	0.123352	ENSG00000256591	-0.226045	5.01228	-1.35595	0.183116	0.327487	-6.36301	0.166707	0.259468	0.184299	0.0684495	0.0743703	-0.182245	0.175142	ENSG00000256591	-0.42002	5.01228	-2.63956	0.0119714	0.0815315	-4.05301	0.159125	0.0656794	0.0573627	0.0173029	0.0194593	-0.332294	0.157879	ENSG00000256591	-0.172624	5.01228	-0.88758	0.380348	0.517783	-6.75035	0.194489	0.417719	0.280594	0.0869102	0.118744	-0.123218	0.184731	ENSG00000256591	0.00791202	5.01228	0.0500106	0.960376	0.974614	-7.32428	0.158207	0.638544	0.30461	0.0816396	0.194535	0.00547685	0.135179	ENSG00000256591	-0.689218	5.01228	-3.92481	0.000352559	0.00149118	-0.657678	0.175605	0.000727447	0.000528958	8.70221e-05	0.00011441	-0.658456	0.166088	ENSG00000256591	-0.448076	5.01228	-2.45593	0.0187345	0.0562773	-4.35418	0.182447	0.0338941	0.0243121	0.00620605	0.00832904	-0.420966	0.18484	ENSG00000256591	0.370921	5.01228	2.24786	0.0304656	0.0759708	-4.8772	0.165011	0.0748615	0.0598541	0.0129032	0.0151555	0.337226	0.178596	ENSG00000256591	0.0656511	5.01228	0.378334	0.707287	0.824965	-7.15528	0.173527	0.584998	0.3574	0.122438	0.227964	0.0415995	0.144811	ENSG00000256591	-0.463172	5.01228	-3.02875	0.00439688	0.0152452	-3.16596	0.152925	0.0102913	0.00789197	0.00142129	0.00179898	-0.437343	0.149482	ENSG00000256591	-0.0280567	5.01228	-0.17691	0.860518	0.910671	-7.31555	0.158593	0.563152	0.232955	0.0610094	0.175503	-0.0212812	0.142153	ENSG00000256591	0.229805	5.01228	1.47225	0.149184	0.22407	-6.12691	0.156091	0.190783	0.124975	0.0277303	0.0332654	0.198222	0.164698	ENSG00000256591	0.51802	5.01228	3.48725	0.00124885	0.00436364	-1.82085	0.148547	0.00222301	0.00145894	0.000221178	0.00033175	0.485219	0.143788	ENSG00000256591	0.622704	5.01228	4.11941	0.000197712	0.000848809	-0.0578777	0.151164	0.000565776	0.000431698	6.13948e-05	7.82297e-05	0.581277	0.146534	ENSG00000256591	0.288215	5.01228	1.86583	0.0697951	0.11862	-5.43009	0.15447	0.108489	0.0757468	0.0141112	0.0175796	0.261919	0.166302	ENSG00000256591	0.392899	5.01228	2.87579	0.00657038	0.0171494	-3.42523	0.136623	0.0150224	0.011457	0.00188694	0.00236025	0.371898	0.137902	ENSG00000256591	0.104684	5.01228	0.70046	0.487905	0.604437	-6.80016	0.14945	0.46852	0.296591	0.0856025	0.124982	0.0729822	0.136131	ENSG00000256591	-0.087695	5.01228	-0.664739	0.51023	0.581755	-7.23095	0.131924	0.417167	0.217339	0.0376414	0.0668398	-0.06837	0.124774	ENSG00000256591	0.686327	5.01228	5.1685	7.82566e-06	3.53664e-05	2.95846	0.13279	1.96607e-05	1.37268e-05	1.56452e-06	2.21099e-06	0.65259	0.13734	ENSG00000256591	0.42873	5.01228	3.32789	0.00195094	0.00516408	-2.44117	0.12883	0.00519286	0.00407145	0.000474502	0.000603967	0.406839	0.128696	ENSG00000256591	0.774022	5.01228	5.90493	7.67494e-07	3.57576e-06	5.3272	0.131081	2.39984e-06	1.80803e-06	1.78916e-07	2.39202e-07	0.744909	0.134186	ENSG00000256591	0.516425	5.01228	3.98625	0.000293993	0.00108152	-0.543198	0.129552	0.00100695	0.000826654	9.56466e-05	0.000112851	0.481051	0.118712	ENSG00000256591	-0.257596	5.01228	-1.98775	0.0540767	0.0969925	-5.38205	0.129592	0.0831441	0.0570506	0.0102902	0.0135159	-0.237365	0.137706	ENSG00000256591	0.746399	5.01228	5.57484	2.17742e-06	6.90518e-06	4.1223	0.133887	5.42455e-06	4.0148e-06	3.18593e-07	4.42151e-07	0.729846	0.137567	ENSG00000256591	1.21515	5.01228	9.29658	2.47933e-11	2.42247e-10	15.5194	0.130709	9.62022e-11	7.34714e-11	7.33758e-12	9.43977e-12	1.19252	0.128853	ENSG00000256591	0.863846	5.01228	6.64824	7.37083e-08	4.08954e-07	7.47918	0.129936	2.21619e-07	1.56398e-07	1.42891e-08	2.00783e-08	0.841724	0.132132	ENSG00000256591	0.468751	5.01228	3.55614	0.00102717	0.00205602	-1.82072	0.131815	0.00184663	0.00132459	0.0001086	0.000147238	0.464115	0.133763	ENSG00000256591	0.117447	5.01228	0.889529	0.379314	0.469241	-6.99004	0.132033	0.344291	0.190511	0.0409898	0.0642099	0.0945418	0.129645	ENSG00000256591	-0.351304	5.01228	-2.68737	0.010625	0.0206731	-3.97067	0.130724	0.0173855	0.0120171	0.00145481	0.00205819	-0.341609	0.1344
METTL7B	ENSG00000256599	0.492137	5.55438	2.57989	0.0138722	0.0607764	-4.20808	0.190758	0.0461341	0.0380128	0.0111432	0.0130545	0.422282	0.18426	ENSG00000256599	-0.179861	5.55438	-1.00043	0.323426	0.583512	-6.90478	0.179783	0.397582	0.269705	0.150207	0.181622	-0.111445	0.154642	ENSG00000256599	0.338834	5.55438	1.75524	0.0872736	0.191697	-5.8398	0.193041	0.139977	0.0993008	0.0296691	0.0365772	0.294157	0.204286	ENSG00000256599	0.329595	5.55438	1.81563	0.0773206	0.262343	-5.7929	0.181532	0.231136	0.19218	0.0804543	0.0895106	0.221943	0.178801	ENSG00000256599	0.389101	5.55438	1.65576	0.106003	0.196641	-5.82884	0.234998	0.163036	0.114089	0.0317087	0.0391488	0.328803	0.245302	ENSG00000256599	-0.0990082	5.55438	-0.524813	0.602761	0.718524	-7.2297	0.188654	0.471823	0.242843	0.0747378	0.143314	-0.0734626	0.171146	ENSG00000256599	0.316594	5.55438	1.50297	0.141108	0.2236	-6.17302	0.210645	0.153331	0.0886945	0.0220387	0.0284123	0.285661	0.221644	ENSG00000256599	0.152786	5.55438	0.706691	0.484068	0.625571	-7.00769	0.216199	0.406793	0.216402	0.0701622	0.122282	0.117735	0.20315	ENSG00000256599	-0.103036	5.55438	-0.500047	0.619924	0.73822	-7.17127	0.206052	0.538548	0.329717	0.102605	0.169587	-0.0671447	0.176369	ENSG00000256599	0.0808529	5.55438	0.383774	0.703284	0.821903	-7.17963	0.210678	0.557329	0.315157	0.11648	0.214916	0.0529805	0.177659	ENSG00000256599	-0.0222394	5.55438	-0.116322	0.908009	0.938911	-7.35473	0.191188	0.60739	0.280691	0.0781544	0.183953	-0.0157763	0.165411	ENSG00000256599	-0.176809	5.55438	-0.913438	0.366769	0.508791	-6.93099	0.193564	0.30439	0.144411	0.0474642	0.0830674	-0.144135	0.186294	ENSG00000256599	0.136168	5.55438	0.746986	0.459667	0.556718	-6.98482	0.18229	0.394765	0.213018	0.0509822	0.0828638	0.105198	0.17223	ENSG00000256599	0.606387	5.55438	3.55202	0.00103929	0.00371995	-1.72149	0.170716	0.00196759	0.00123165	0.000186543	0.00029358	0.554	0.165868	ENSG00000256599	0.0596326	5.55438	0.347678	0.73	0.800785	-7.24328	0.171517	0.531019	0.261147	0.0637205	0.133449	0.0437291	0.152845	ENSG00000256599	0.470219	5.55438	2.62296	0.0124747	0.0273957	-3.97379	0.17927	0.02346	0.016563	0.00248824	0.00348385	0.433236	0.176168	ENSG00000256599	-0.0765355	5.55438	-0.486501	0.629405	0.721825	-7.20254	0.157318	0.503593	0.274848	0.0703546	0.125776	-0.0546876	0.140234	ENSG00000256599	-0.546755	5.55438	-3.20398	0.00274285	0.00919617	-2.50529	0.170648	0.00817827	0.00625679	0.00110859	0.00141768	-0.485168	0.163443	ENSG00000256599	0.289471	5.55438	1.76076	0.0863223	0.125447	-5.93202	0.164401	0.100873	0.0588512	0.00786076	0.0115022	0.263487	0.170981	ENSG00000256599	0.0876924	5.55438	0.563493	0.576408	0.659494	-7.27079	0.155623	0.412895	0.175008	0.0344528	0.0747278	0.0721011	0.148496	ENSG00000256599	0.0503937	5.55438	0.32936	0.743692	0.806869	-7.40129	0.153005	0.556228	0.292973	0.0679353	0.133183	0.035144	0.132881	ENSG00000256599	-0.201779	5.55438	-1.27185	0.211152	0.271953	-6.50845	0.15865	0.216456	0.12356	0.0207211	0.0288229	-0.175393	0.16457	ENSG00000256599	-0.239077	5.55438	-1.51339	0.138452	0.212589	-6.20695	0.157975	0.199934	0.139708	0.0303542	0.036331	-0.201779	0.16701	ENSG00000256599	-0.0372987	5.55438	-0.244038	0.808514	0.860378	-7.32693	0.15284	0.554159	0.251118	0.058832	0.132859	-0.0275359	0.135566	ENSG00000256599	0.208675	5.55438	1.24863	0.219435	0.272343	-6.70127	0.167123	0.213409	0.116055	0.0165229	0.0246414	0.182998	0.17293	ENSG00000256599	0.190785	5.55438	1.21685	0.23116	0.288499	-6.77019	0.156785	0.248337	0.15008	0.0219383	0.0295121	0.162045	0.16321	ENSG00000256599	-0.104176	5.55438	-0.663671	0.510906	0.58554	-7.30764	0.156969	0.380115	0.167052	0.030487	0.0616374	-0.0862145	0.151285	ENSG00000256599	-0.0178899	5.55438	-0.11073	0.912413	0.92764	-7.40986	0.161564	0.577263	0.222603	0.0309173	0.0850362	-0.0138976	0.146467	ENSG00000256599	-0.312851	5.55438	-1.92685	0.0614977	0.102366	-5.59327	0.162364	0.0773836	0.0465305	0.00784155	0.011549	-0.285137	0.166473	ENSG00000256599	-0.294961	5.55438	-1.87438	0.068577	0.106861	-5.66611	0.157364	0.0838854	0.0507088	0.0073631	0.0107492	-0.274088	0.164753
AC021066.1	ENSG00000256609	-3.66583	2.22785	-4.117	0.000199141	0.00277296	0.291023	0.890413	0.0342455	0.019643	0.00533829	0.00941794	-1.8723	1.01659	ENSG00000256609	2.38907	2.22785	3.54604	0.0010571	0.0144553	-1.551	0.673727	0.0713728	0.0395896	0.0128499	0.0233219	1.15561	0.749849	ENSG00000256609	-0.381206	2.22785	-0.694408	0.491649	0.645153	-7.05428	0.548966	0.394122	0.14662	0.0525695	0.12484	-0.198567	0.405703	ENSG00000256609	0.255979	2.22785	0.381056	0.705283	0.860104	-7.01868	0.671761	0.597177	0.307347	0.166949	0.32074	0.0522704	0.308345	ENSG00000256609	1.18661	2.22785	1.16164	0.252625	0.380892	-6.03445	1.0215	0.305952	0.105609	0.02857	0.0798825	0.474472	0.703842	ENSG00000256609	1.75622	2.22785	2.56439	0.0144097	0.0431825	-3.98391	0.684849	0.0669873	0.0267699	0.00606142	0.0148535	0.980063	0.65886	ENSG00000256609	-0.0615517	2.22785	-0.104672	0.917186	0.943595	-7.25211	0.588044	0.520015	0.104848	0.0264308	0.12868	-0.0404386	0.483891	ENSG00000256609	2.82195	2.22785	3.49539	0.00122044	0.00714208	-1.55757	0.807334	0.0204767	0.00850917	0.00200382	0.0048106	1.81911	0.953534	ENSG00000256609	4.85244	2.22785	5.2176	6.708e-06	7.05179e-05	3.57563	0.930015	0.000537294	0.000274963	4.59116e-05	8.90207e-05	4.14436	0.867256	ENSG00000256609	-0.632849	2.22785	-0.818685	0.418068	0.594925	-6.60935	0.773007	0.403544	0.146592	0.052986	0.137993	-0.220948	0.477834	ENSG00000256609	0.319654	2.22785	0.611246	0.544674	0.666163	-7.15581	0.522955	0.399405	0.128838	0.0388916	0.10749	0.178934	0.402981	ENSG00000256609	2.56597	2.22785	3.30997	0.00205014	0.00941534	-2.06758	0.775223	0.0262994	0.00849478	0.00183158	0.00552136	1.60251	0.881608	ENSG00000256609	5.75285	2.22785	6.60028	8.56854e-08	8.84738e-07	7.86725	0.871608	4.3351e-06	1.68389e-06	2.36749e-07	5.85621e-07	5.36362	0.780534	ENSG00000256609	1.96068	2.22785	3.01067	0.00461309	0.0131661	-2.80752	0.651246	0.0232192	0.00697703	0.00117875	0.00387047	1.36784	0.719058	ENSG00000256609	2.78699	2.22785	4.23625	0.00013915	0.000625608	0.507606	0.657889	0.00209046	0.000909862	0.000124592	0.000285579	2.31557	0.755889	ENSG00000256609	-3.79217	2.22785	-4.72599	3.11019e-05	0.000151276	2.14931	0.802408	0.000831871	0.000344609	4.62095e-05	0.000113456	-3.09793	0.913287	ENSG00000256609	-2.96587	2.22785	-4.14811	0.000181416	0.000815736	0.373985	0.714993	0.00343568	0.00147724	0.000221035	0.000523911	-2.37516	0.795622	ENSG00000256609	0.826301	2.22785	1.27181	0.211165	0.319428	-5.98975	0.649703	0.269885	0.100935	0.023545	0.0616964	0.393974	0.509553	ENSG00000256609	2.46823	2.22785	4.30617	0.000112628	0.000309764	0.49937	0.573184	0.000723172	0.000278647	2.78436e-05	7.13183e-05	2.14718	0.627525	ENSG00000256609	4.73096	2.22785	6.76914	5.04586e-08	4.01036e-07	8.28271	0.6989	2.8063e-06	8.77657e-07	9.95239e-08	3.16679e-07	4.22986	0.687215	ENSG00000256609	3.42417	2.22785	6.09964	4.14878e-07	2.71039e-06	6.04916	0.561373	1.2403e-05	6.13509e-06	6.57367e-07	1.40973e-06	3.21067	0.602063	ENSG00000256609	2.26273	2.22785	3.5394	0.00107726	0.00245884	-1.42249	0.639297	0.00504914	0.00185019	0.000190214	0.000524243	1.84028	0.689457	ENSG00000256609	0.955941	2.22785	1.69595	0.098071	0.160195	-5.65107	0.563661	0.16451	0.0698588	0.0121278	0.028744	0.554741	0.505265	ENSG00000256609	-1.30679	2.22785	-2.05669	0.0466265	0.0853895	-4.888	0.635384	0.106776	0.0355361	0.0059379	0.0182569	-0.763571	0.602943	ENSG00000256609	7.00102	2.22785	8.61598	1.80043e-10	1.20795e-09	13.8478	0.812562	6.81104e-09	2.13724e-09	1.78997e-10	5.54879e-10	6.79422	0.871881	ENSG00000256609	3.77845	2.22785	6.1356	3.70342e-07	1.53188e-06	6.17017	0.615825	5.70141e-06	2.46086e-06	2.29138e-07	5.22878e-07	3.41397	0.636431	ENSG00000256609	5.67048	2.22785	8.40915	3.32556e-10	3.0283e-09	13.1766	0.674323	1.45183e-08	4.54444e-09	4.385e-10	1.40928e-09	5.41891	0.648331	ENSG00000256609	-3.22256	2.22785	-4.27166	0.000125035	0.000295581	0.679853	0.754406	0.000778685	0.000252946	1.99113e-05	6.32338e-05	-2.79852	0.79724	ENSG00000256609	-1.33053	2.22785	-1.7625	0.0860237	0.136242	-5.3462	0.754913	0.147198	0.0382048	0.00605899	0.0235243	-0.717114	0.668978	ENSG00000256609	1.89203	2.22785	2.87126	0.00664803	0.0136363	-3.15415	0.658954	0.0231771	0.00752626	0.000893137	0.00282284	1.41526	0.721325
HARS	ENSG00000256628	0.0594763	1.44941	0.184282	0.854772	0.923193	-6.63149	0.322747	0.611952	0.315655	0.139909	0.267828	0.0329131	0.244356	ENSG00000256628	0.107366	1.44941	0.357103	0.72299	0.880193	-6.6634	0.300659	0.55514	0.273353	0.152178	0.280686	0.0471649	0.202827	ENSG00000256628	0.270766	1.44941	0.819951	0.417356	0.580288	-6.31357	0.330223	0.361578	0.179008	0.0665347	0.111347	0.18958	0.29026	ENSG00000256628	0.20637	1.44941	0.669322	0.507335	0.74055	-6.48652	0.308327	0.545207	0.357412	0.204609	0.281141	0.0845325	0.207609	ENSG00000256628	-0.304302	1.44941	-0.795438	0.431297	0.565875	-6.2114	0.382559	0.373563	0.187188	0.0587922	0.10203	-0.211929	0.337266	ENSG00000256628	0.0990003	1.44941	0.320941	0.750013	0.831598	-6.65851	0.308469	0.494668	0.182042	0.0599874	0.152025	0.0690793	0.26363	ENSG00000256628	-0.170616	1.44941	-0.48661	0.629328	0.720855	-6.49872	0.350621	0.414059	0.139464	0.0349338	0.0936403	-0.135939	0.322518	ENSG00000256628	0.0213895	1.44941	0.0600007	0.952469	0.971364	-6.59285	0.356487	0.572356	0.181484	0.0615369	0.188165	0.0150629	0.304582	ENSG00000256628	-0.363778	1.44941	-1.12914	0.265916	0.402224	-6.0505	0.322174	0.296576	0.173858	0.0548425	0.0767185	-0.254711	0.293964	ENSG00000256628	-0.00836593	1.44941	-0.0246982	0.980425	0.989849	-6.61286	0.338726	0.615781	0.245029	0.0974183	0.23947	-0.00502816	0.266846	ENSG00000256628	-0.441382	1.44941	-1.4308	0.160658	0.269103	-5.70729	0.308487	0.180519	0.0942942	0.0247493	0.0411845	-0.333474	0.287667	ENSG00000256628	-0.18498	1.44941	-0.596232	0.554554	0.676623	-6.53424	0.310249	0.380684	0.124472	0.0415909	0.110244	-0.133209	0.270924	ENSG00000256628	-0.231988	1.44941	-0.755434	0.454644	0.552116	-6.29502	0.307092	0.351052	0.145477	0.0337669	0.0705785	-0.170176	0.274777	ENSG00000256628	0.201526	1.44941	0.710796	0.481549	0.588622	-6.35571	0.283522	0.329544	0.103171	0.0270691	0.0713456	0.156724	0.25753	ENSG00000256628	-0.16167	1.44941	-0.556671	0.581015	0.676518	-6.45632	0.290422	0.414186	0.164531	0.0425158	0.0946469	-0.119586	0.258168	ENSG00000256628	0.433514	1.44941	1.44754	0.155942	0.231792	-5.49732	0.299483	0.169977	0.0866939	0.0166685	0.0297145	0.335698	0.282425	ENSG00000256628	0.0703182	1.44941	0.264605	0.792743	0.851379	-6.59686	0.265747	0.521765	0.201234	0.0531445	0.132871	0.0494617	0.22832	ENSG00000256628	-0.363196	1.44941	-1.27053	0.211617	0.319853	-5.66472	0.285862	0.239004	0.130203	0.0329625	0.0526965	-0.254694	0.257059	ENSG00000256628	-0.443278	1.44941	-1.66151	0.104838	0.149135	-5.4529	0.266793	0.107033	0.0488097	0.00616826	0.0123509	-0.374335	0.263136	ENSG00000256628	0.0381261	1.44941	0.145806	0.884845	0.914482	-6.73477	0.261486	0.515928	0.129564	0.0268996	0.103465	0.030848	0.240523	ENSG00000256628	-0.226066	1.44941	-0.889624	0.379263	0.479152	-6.38415	0.254115	0.32865	0.159004	0.0358229	0.0633891	-0.166836	0.232086	ENSG00000256628	0.481404	1.44941	1.84003	0.0735807	0.108261	-5.01466	0.261628	0.0804221	0.0399869	0.00489092	0.00918309	0.417528	0.257309	ENSG00000256628	0.217212	1.44941	0.838707	0.406877	0.508241	-6.32953	0.258984	0.358629	0.184549	0.0428674	0.0745254	0.156167	0.231671	ENSG00000256628	-0.264192	1.44941	-1.03447	0.307454	0.405676	-6.14366	0.25539	0.266703	0.117588	0.026337	0.0517728	-0.19727	0.23175	ENSG00000256628	-0.365674	1.44941	-1.41747	0.16449	0.21115	-5.88524	0.257976	0.147572	0.0668041	0.00820565	0.0155439	-0.321804	0.259029	ENSG00000256628	0.471143	1.44941	1.87547	0.0684233	0.0970624	-5.16536	0.251213	0.0749047	0.0409772	0.00428629	0.00731152	0.437901	0.2592	ENSG00000256628	0.0303358	1.44941	0.121034	0.904302	0.927052	-6.88685	0.250639	0.527757	0.136318	0.0251512	0.0972485	0.0246173	0.231122	ENSG00000256628	0.836816	1.44941	3.29695	0.00212526	0.00399724	-1.95807	0.253815	0.00332802	0.00186696	0.000158287	0.000274743	0.764746	0.250008	ENSG00000256628	0.396009	1.44941	1.55558	0.128095	0.189891	-5.59748	0.254574	0.130976	0.0604231	0.0105506	0.0208033	0.320496	0.241925	ENSG00000256628	-0.440807	1.44941	-1.75134	0.0879526	0.132298	-5.25345	0.251697	0.0940095	0.0450749	0.00630461	0.0123098	-0.369692	0.24114
NFXL1	ENSG00000256632	-0.720711	5.29074	-2.48183	0.0176057	0.0723466	-4.42006	0.290395	0.0647356	0.0486266	0.0145343	0.01868	-0.514349	0.273056	ENSG00000256632	-0.121074	5.29074	-0.381844	0.704703	0.869919	-7.18396	0.317076	0.547448	0.266424	0.148644	0.275518	-0.0511794	0.209987	ENSG00000256632	0.606143	5.29074	1.93545	0.0603988	0.14636	-5.46069	0.313179	0.0981101	0.0602895	0.0160845	0.0245595	0.468138	0.292623	ENSG00000256632	-1.20203	5.29074	-4.10428	0.000206864	0.00420773	-0.225842	0.292872	0.00678969	0.0055654	0.00125502	0.00157574	-0.948895	0.326243	ENSG00000256632	0.0148391	5.29074	0.0410749	0.967451	0.980733	-7.16357	0.361269	0.609609	0.242778	0.0760013	0.19435	0.00999016	0.302455	ENSG00000256632	-0.360925	5.29074	-1.09886	0.27874	0.416159	-6.62444	0.328454	0.258934	0.117728	0.0371187	0.0678981	-0.256025	0.290944	ENSG00000256632	0.488009	5.29074	1.41529	0.165124	0.253671	-6.22024	0.344812	0.152359	0.0682956	0.0152811	0.0282517	0.407558	0.330517	ENSG00000256632	-1.12374	5.29074	-3.22308	0.00260351	0.0125479	-2.51505	0.348654	0.00883966	0.00533109	0.00121057	0.0019276	-0.893163	0.344475	ENSG00000256632	0.73555	5.29074	2.34087	0.0245849	0.0639744	-4.67773	0.314221	0.057531	0.0392554	0.0078709	0.0111354	0.585813	0.309881	ENSG00000256632	-0.239851	5.29074	-0.64966	0.519818	0.684947	-6.8957	0.369195	0.43084	0.204696	0.0823621	0.149995	-0.142765	0.295995	ENSG00000256632	-0.118133	5.29074	-0.374098	0.71041	0.799597	-7.20401	0.315782	0.482394	0.187376	0.0578768	0.139334	-0.0824926	0.270768	ENSG00000256632	0.0782884	5.29074	0.252291	0.802175	0.868773	-7.26372	0.31031	0.490374	0.1387	0.0458665	0.14936	0.0558236	0.267306	ENSG00000256632	-1.42254	5.29074	-5.25557	5.95366e-06	3.40082e-05	3.30168	0.270673	3.334e-05	2.18907e-05	2.95839e-06	4.53636e-06	-1.33313	0.284803	ENSG00000256632	2.24915	5.29074	7.37489	7.67164e-09	1.33913e-07	10.0297	0.304973	1.07591e-07	5.4271e-08	5.74138e-09	1.10715e-08	2.17169	0.325525	ENSG00000256632	0.770759	5.29074	2.79219	0.00814853	0.0205598	-3.62534	0.276041	0.0176213	0.0105914	0.00168538	0.0027212	0.637743	0.270475	ENSG00000256632	3.67169	5.29074	12.5491	4.31837e-15	1.2236e-12	24.3142	0.292585	2.02016e-13	1.20986e-13	2.90187e-14	4.51091e-14	3.58406	0.268533	ENSG00000256632	2.1933	5.29074	9.03222	5.31899e-11	1.8411e-09	14.8697	0.242831	1.03509e-09	6.93209e-10	1.0122e-10	1.65346e-10	2.14502	0.238339	ENSG00000256632	-1.47839	5.29074	-5.09452	9.86818e-06	8.39036e-05	3.02752	0.290192	9.13962e-05	6.28614e-05	1.1356e-05	1.59103e-05	-1.34767	0.290242	ENSG00000256632	-2.7494	5.29074	-11.5407	5.46756e-14	1.38209e-12	21.6529	0.238235	7.66276e-13	4.26634e-13	6.3309e-14	1.12234e-13	-2.70379	0.264922	ENSG00000256632	1.52193	5.29074	5.34952	4.43046e-06	2.1387e-05	3.62962	0.284499	2.25685e-05	1.17396e-05	1.29609e-06	2.57409e-06	1.41035	0.306753	ENSG00000256632	-1.03741	5.29074	-4.31079	0.00011106	0.000399043	0.311232	0.240655	0.000508871	0.000346173	4.00754e-05	5.91046e-05	-0.935144	0.250416	ENSG00000256632	4.27132	5.29074	16.3063	9.46866e-19	3.16974e-16	32.6334	0.261944	1.58935e-17	1.58935e-17	4.05654e-18	3.83063e-18	4.18216	0.234022	ENSG00000256632	1.71198	5.29074	7.1966	1.33165e-08	1.60325e-07	9.31374	0.237888	1.79492e-07	1.2981e-07	1.55925e-08	2.14149e-08	1.64073	0.252524	ENSG00000256632	-2.55934	5.29074	-9.73819	7.06605e-12	3.41638e-10	16.9294	0.262815	1.69377e-10	9.96599e-11	1.50137e-11	2.70369e-11	-2.48459	0.284295	ENSG00000256632	-1.89571	5.29074	-7.72797	2.59561e-09	1.40081e-08	10.8179	0.245305	1.24864e-08	7.49891e-09	6.00047e-10	1.02173e-09	-1.84765	0.25353	ENSG00000256632	1.40021	5.29074	4.9781	1.42021e-05	4.19385e-05	2.39464	0.281275	4.17575e-05	2.59024e-05	2.29204e-06	3.75162e-06	1.30409	0.292323	ENSG00000256632	-0.840991	5.29074	-3.3961	0.00161351	0.0036739	-2.34018	0.247634	0.00289048	0.001528	0.000151232	0.000280309	-0.757424	0.247234	ENSG00000256632	3.29592	5.29074	12.4798	5.12081e-15	1.49621e-13	24.1043	0.2641	4.94886e-14	2.5906e-14	4.02109e-15	8.04905e-15	3.2316	0.243768	ENSG00000256632	1.05472	5.29074	4.27714	0.000122976	0.000434554	0.228366	0.246595	0.000446401	0.000263184	2.9282e-05	4.85023e-05	0.960737	0.262116	ENSG00000256632	-2.2412	5.29074	-8.39928	3.42476e-10	4.65188e-09	13.0286	0.266833	3.09284e-09	1.75092e-09	2.54329e-10	4.42319e-10	-2.19863	0.261017
KRT75	ENSG00000256646	-0.567614	5.91943	-2.788	0.00823622	0.0418999	-3.75163	0.203592	0.0311376	0.0255399	0.00713421	0.00841023	-0.473676	0.189709	ENSG00000256646	-0.0657516	5.91943	-0.334665	0.739717	0.889529	-7.35293	0.19647	0.58741	0.336887	0.174814	0.302915	-0.0364983	0.150317	ENSG00000256646	-0.237611	5.91943	-1.12665	0.266952	0.42676	-6.71601	0.2109	0.302607	0.193003	0.0717361	0.0897698	-0.185301	0.208693	ENSG00000256646	0.0798331	5.91943	0.400423	0.691087	0.853486	-7.32253	0.199372	0.64822	0.456332	0.249313	0.3592	0.0376687	0.142868	ENSG00000256646	-0.912271	5.91943	-3.79806	0.000511345	0.00292362	-1.00738	0.240194	0.00185266	0.00143729	0.000301926	0.000380502	-0.832553	0.240263	ENSG00000256646	-0.183082	5.91943	-0.922734	0.361965	0.503561	-6.97786	0.198413	0.336138	0.187054	0.0615317	0.0927284	-0.143645	0.190614	ENSG00000256646	-0.829989	5.91943	-3.74744	0.000592518	0.00231562	-1.22978	0.221482	0.00123155	0.000831684	0.000135469	0.000196887	-0.76568	0.217701	ENSG00000256646	-0.335734	5.91943	-1.47041	0.14968	0.266467	-6.22122	0.228327	0.17458	0.105463	0.0339558	0.0458359	-0.286483	0.231004	ENSG00000256646	-0.344657	5.91943	-1.71268	0.0949167	0.183391	-5.96618	0.201238	0.167107	0.12325	0.0321392	0.0384767	-0.286927	0.212334	ENSG00000256646	-0.117331	5.91943	-0.541011	0.591656	0.741717	-7.16546	0.216873	0.505358	0.294358	0.111831	0.186541	-0.0784414	0.187201	ENSG00000256646	-0.592378	5.91943	-3.08394	0.00379463	0.0134596	-3.10612	0.192085	0.00904684	0.00656192	0.00118308	0.00158945	-0.533928	0.187516	ENSG00000256646	-0.415567	5.91943	-2.10069	0.042355	0.10091	-5.28531	0.197824	0.0562027	0.0324864	0.00802673	0.0126362	-0.365887	0.195671	ENSG00000256646	-0.230959	5.91943	-1.19717	0.238652	0.330087	-6.58121	0.192921	0.247683	0.143478	0.0331905	0.0460093	-0.190673	0.192781	ENSG00000256646	0.362005	5.91943	1.93836	0.0600309	0.111667	-5.4519	0.186758	0.0665554	0.0352924	0.00696476	0.0120349	0.327197	0.18578	ENSG00000256646	0.0332274	5.91943	0.176072	0.861172	0.900298	-7.28257	0.188715	0.574201	0.251851	0.0621675	0.146394	0.0245133	0.166797	ENSG00000256646	0.592964	5.91943	3.08204	0.00381395	0.0099018	-2.89234	0.192393	0.00849364	0.00601126	0.000865071	0.00116217	0.53445	0.185578	ENSG00000256646	0.264186	5.91943	1.55768	0.127595	0.204448	-6.13504	0.169602	0.168447	0.109451	0.0243882	0.0323736	0.225023	0.175402	ENSG00000256646	-0.328778	5.91943	-1.75577	0.087183	0.158071	-5.62083	0.187256	0.135389	0.0925749	0.0208498	0.0281765	-0.275554	0.189192	ENSG00000256646	-0.560962	5.91943	-3.43859	0.00143238	0.00312762	-2.28602	0.163137	0.00270011	0.00179795	0.000176378	0.000255264	-0.528738	0.163996	ENSG00000256646	0.533864	5.91943	3.18963	0.00285226	0.00680765	-2.83985	0.167375	0.00439845	0.00270155	0.00031963	0.00049971	0.497516	0.161892	ENSG00000256646	0.350671	5.91943	2.14938	0.0380326	0.0704132	-5.25145	0.16315	0.0655339	0.0456822	0.00666318	0.00900253	0.314995	0.168694	ENSG00000256646	1.09483	5.91943	6.68796	6.50748e-08	3.88472e-07	7.70922	0.163701	2.64995e-07	1.87677e-07	1.96277e-08	2.90719e-08	1.06004	0.171599	ENSG00000256646	0.911634	5.91943	5.62471	1.86029e-06	1.24537e-05	4.34752	0.162077	1.22587e-05	9.75886e-06	1.09071e-06	1.40398e-06	0.884014	0.17437	ENSG00000256646	-0.183193	5.91943	-1.11903	0.270149	0.365397	-6.7478	0.163707	0.265516	0.148431	0.0353649	0.0514417	-0.150574	0.162388	ENSG00000256646	-0.31324	5.91943	-1.9417	0.0596113	0.0849638	-5.76685	0.161323	0.0741584	0.0453481	0.00498982	0.00709031	-0.295043	0.171069	ENSG00000256646	1.00891	5.91943	6.19098	3.10939e-07	1.30457e-06	5.98653	0.162965	8.69225e-07	6.43466e-07	5.4405e-08	7.24279e-08	0.976477	0.16742	ENSG00000256646	0.527483	5.91943	3.26432	0.0023252	0.00510638	-2.78491	0.161591	0.0036682	0.00230427	0.000237303	0.00036435	0.499805	0.160948	ENSG00000256646	1.32215	5.91943	8.18353	6.53125e-10	4.37716e-09	12.2102	0.161563	2.50817e-09	1.72048e-09	1.63201e-10	2.4061e-10	1.30164	0.170312	ENSG00000256646	0.840723	5.91943	5.20374	7.0064e-06	3.31647e-05	2.95261	0.161561	2.6539e-05	1.84315e-05	1.93828e-06	2.67213e-06	0.79328	0.17326	ENSG00000256646	-0.481429	5.91943	-2.95727	0.00531133	0.0111459	-3.41454	0.162795	0.00868116	0.00567146	0.000680673	0.00100485	-0.449328	0.155491
DENND5B	ENSG00000256683	0.0292103	3.34014	0.117088	0.907407	0.951352	-6.94448	0.249472	0.655407	0.3678	0.157221	0.285023	0.0170517	0.194873	ENSG00000256683	-0.302109	3.34014	-1.32966	0.191553	0.434962	-6.17347	0.227208	0.297213	0.19623	0.0956009	0.126267	-0.17437	0.189707	ENSG00000256683	-0.155075	3.34014	-0.618462	0.539959	0.688453	-6.77679	0.250744	0.447171	0.238842	0.0857585	0.146986	-0.111663	0.224921	ENSG00000256683	0.0577562	3.34014	0.251042	0.803134	0.912305	-7.01793	0.230066	0.668059	0.437945	0.242664	0.372114	0.0261041	0.158343	ENSG00000256683	-0.0809672	3.34014	-0.26947	0.789026	0.857964	-6.77578	0.300469	0.558598	0.268334	0.0838318	0.175437	-0.0556822	0.25665	ENSG00000256683	-0.864396	3.34014	-3.72171	0.00063842	0.0035389	-1.03254	0.232258	0.00227361	0.00155928	0.000296351	0.000420845	-0.7516	0.238873	ENSG00000256683	-0.425218	3.34014	-1.59146	0.119789	0.196145	-5.68827	0.267188	0.123001	0.0648917	0.0141558	0.0222683	-0.379002	0.268941	ENSG00000256683	-0.129233	3.34014	-0.480063	0.633934	0.752121	-6.80337	0.269201	0.458494	0.203976	0.0666351	0.141132	-0.0976305	0.243036	ENSG00000256683	-0.110177	3.34014	-0.424934	0.67328	0.778592	-6.85547	0.259281	0.532411	0.290864	0.0933081	0.166742	-0.0727093	0.219594	ENSG00000256683	-0.562287	3.34014	-2.21264	0.033002	0.0997074	-4.60493	0.254125	0.0724442	0.0506818	0.0137816	0.0184742	-0.44843	0.248715	ENSG00000256683	-0.270142	3.34014	-1.14406	0.259749	0.386374	-6.37321	0.236125	0.261857	0.14626	0.0447944	0.0643528	-0.213923	0.22742	ENSG00000256683	-0.186989	3.34014	-0.791005	0.433848	0.571522	-6.7147	0.236395	0.329739	0.135437	0.0449341	0.0917395	-0.146912	0.219314	ENSG00000256683	0.186274	3.34014	0.780562	0.439894	0.538119	-6.57024	0.238641	0.357571	0.170759	0.0410561	0.0727167	0.143943	0.22178	ENSG00000256683	0.0585235	3.34014	0.272823	0.786466	0.840439	-6.89456	0.214511	0.487131	0.152581	0.0387758	0.118394	0.0474018	0.198317	ENSG00000256683	-0.363249	3.34014	-1.68935	0.0993391	0.165983	-5.55797	0.215023	0.122127	0.0726866	0.0149959	0.0225725	-0.312994	0.215115	ENSG00000256683	-0.12775	3.34014	-0.552882	0.583581	0.670949	-6.67029	0.231063	0.439614	0.20539	0.0491481	0.0946942	-0.0966907	0.210319	ENSG00000256683	-0.549523	3.34014	-2.7122	0.00998214	0.0244124	-3.53177	0.202611	0.0208811	0.0141573	0.00235696	0.00332574	-0.481518	0.19838	ENSG00000256683	-0.421773	3.34014	-1.96667	0.0565524	0.11126	-4.92106	0.21446	0.0957499	0.0639714	0.0135593	0.0190494	-0.345068	0.208959	ENSG00000256683	0.370559	3.34014	1.77092	0.084591	0.123197	-5.55721	0.209246	0.0926063	0.0486053	0.00613327	0.0105489	0.328065	0.211131	ENSG00000256683	-0.0885105	3.34014	-0.468296	0.642247	0.717296	-7.00416	0.189005	0.427201	0.155421	0.0314733	0.0781345	-0.0736645	0.179238	ENSG00000256683	-0.150418	3.34014	-0.807983	0.424127	0.524041	-6.80789	0.186164	0.378666	0.207897	0.0499061	0.0764946	-0.113661	0.174169	ENSG00000256683	-0.45907	3.34014	-2.31872	0.0258844	0.0427628	-4.41756	0.197985	0.0345418	0.0206396	0.002348	0.00367902	-0.424919	0.198987	ENSG00000256683	-0.520977	3.34014	-2.63878	0.0119947	0.0269688	-3.74655	0.197431	0.0270175	0.0193449	0.0028656	0.00387221	-0.449391	0.190026	ENSG00000256683	-0.0619072	3.34014	-0.333212	0.740805	0.805171	-6.98341	0.185789	0.505788	0.212863	0.0516251	0.116908	-0.046718	0.16666	ENSG00000256683	0.530524	3.34014	2.50718	0.0165615	0.0265403	-4.15982	0.211602	0.0216301	0.012545	0.00114699	0.00188857	0.498588	0.214928	ENSG00000256683	-0.380655	3.34014	-2.04013	0.0483292	0.071022	-5.20106	0.186584	0.0632244	0.0398474	0.00413797	0.00616385	-0.362623	0.199433	ENSG00000256683	-0.0672647	3.34014	-0.352891	0.726119	0.779063	-7.1513	0.190611	0.467336	0.162733	0.0299798	0.0826716	-0.0552771	0.178628	ENSG00000256683	-0.911179	3.34014	-4.56718	5.07618e-05	0.000128609	1.37645	0.199506	0.000107684	6.93583e-05	5.35304e-06	8.42263e-06	-0.856421	0.20268	ENSG00000256683	-0.597789	3.34014	-2.95893	0.00528824	0.0122285	-3.05232	0.202029	0.00968493	0.00584597	0.00074144	0.00118622	-0.527856	0.198339	ENSG00000256683	0.31339	3.34014	1.65646	0.10586	0.155604	-5.72734	0.189192	0.112951	0.0612893	0.00944531	0.0150012	0.280937	0.191461
CD14	ENSG00000256690	0.10387	3.65375	0.440571	0.662019	0.800043	-6.96081	0.235763	0.573818	0.35974	0.154916	0.245888	0.0622508	0.191159	ENSG00000256690	-0.519646	3.65375	-2.27867	0.0283909	0.134775	-4.62209	0.228048	0.102663	0.0740631	0.0266404	0.0354907	-0.336031	0.217292	ENSG00000256690	1.12729	3.65375	4.56814	5.06122e-05	0.000631823	1.41713	0.246772	0.000348333	0.000260281	5.39273e-05	7.19169e-05	0.976284	0.251417	ENSG00000256690	-0.199132	3.65375	-0.85654	0.397066	0.653216	-6.72127	0.232484	0.509363	0.370252	0.212499	0.256375	-0.0975981	0.177882	ENSG00000256690	-0.458939	3.65375	-1.56711	0.125376	0.223447	-5.68133	0.292857	0.172057	0.110951	0.0304894	0.0416426	-0.37105	0.292261	ENSG00000256690	-1.03807	3.65375	-4.32873	0.000105179	0.000838676	0.687805	0.239809	0.000524643	0.000361484	6.5211e-05	9.16789e-05	-0.925918	0.25748	ENSG00000256690	0.175002	3.65375	0.643751	0.523602	0.62859	-6.75949	0.271848	0.37989	0.158457	0.0390795	0.0838576	0.143881	0.258791	ENSG00000256690	-0.764584	3.65375	-2.74529	0.00918156	0.0327963	-3.44571	0.278508	0.0192964	0.0123088	0.00300145	0.00452495	-0.639231	0.26443	ENSG00000256690	-0.562809	3.65375	-2.19742	0.0341552	0.0830135	-4.69822	0.256123	0.0722457	0.0518396	0.0109072	0.0143499	-0.470607	0.257495	ENSG00000256690	-0.518422	3.65375	-1.93824	0.0600459	0.153924	-5.12553	0.26747	0.112066	0.0754119	0.0218369	0.0307446	-0.398814	0.25884	ENSG00000256690	-0.952287	3.65375	-3.82299	0.000475448	0.00243295	-0.739054	0.249095	0.00176814	0.00121933	0.000202709	0.000291455	-0.844754	0.258388	ENSG00000256690	-0.565453	3.65375	-2.25943	0.029671	0.077324	-4.58824	0.250263	0.0432176	0.022916	0.00530346	0.00944002	-0.469742	0.240192	ENSG00000256690	0.125607	3.65375	0.562822	0.57686	0.663626	-6.83487	0.223174	0.433921	0.201151	0.0483368	0.0938533	0.0955942	0.203774	ENSG00000256690	1.13067	3.65375	5.23825	6.28669e-06	4.6115e-05	3.50231	0.215849	2.8282e-05	1.67914e-05	2.38385e-06	3.88143e-06	1.0496	0.230227	ENSG00000256690	1.05989	3.65375	4.81502	2.35994e-05	0.000136337	2.20346	0.220121	0.000118063	8.2218e-05	1.09933e-05	1.52329e-05	0.97398	0.240278	ENSG00000256690	1.00506	3.65375	4.51791	5.90528e-05	0.000263553	1.36902	0.222463	0.000235186	0.000165948	2.21962e-05	3.17671e-05	0.950636	0.240666	ENSG00000256690	0.934279	3.65375	4.75261	2.86406e-05	0.000167849	1.97842	0.196582	0.000150361	0.000109376	1.43791e-05	1.98204e-05	0.848251	0.206281	ENSG00000256690	-0.0707858	3.65375	-0.325764	0.746389	0.820315	-6.77146	0.217292	0.539989	0.262958	0.0771382	0.152375	-0.0488572	0.186284	ENSG00000256690	-0.897812	3.65375	-4.33265	0.000103933	0.000288129	0.616947	0.20722	0.000256373	0.000161262	1.64899e-05	2.53887e-05	-0.850073	0.215171	ENSG00000256690	-0.516264	3.65375	-2.55171	0.014863	0.0289699	-4.0382	0.202321	0.0191184	0.0103543	0.00135245	0.0024207	-0.467794	0.196373	ENSG00000256690	-0.266535	3.65375	-1.30632	0.199293	0.284698	-6.24818	0.204036	0.221375	0.1291	0.0267224	0.0379639	-0.213974	0.200923	ENSG00000256690	0.381548	3.65375	1.88106	0.0676388	0.100514	-5.28088	0.202837	0.0782439	0.0440798	0.00548368	0.00891457	0.347421	0.206828	ENSG00000256690	0.631277	3.65375	3.08993	0.00373415	0.00985633	-2.68403	0.204301	0.0106843	0.00774226	0.00107234	0.00147009	0.54426	0.205309	ENSG00000256690	0.249729	3.65375	1.24107	0.222184	0.312056	-6.24413	0.201221	0.218126	0.113707	0.0251921	0.0404331	0.202505	0.194104	ENSG00000256690	-0.508334	3.65375	-2.49759	0.0169496	0.0271015	-4.26814	0.20353	0.0222871	0.0131255	0.00120317	0.00193923	-0.479579	0.207105	ENSG00000256690	-0.082399	3.65375	-0.420376	0.676577	0.727061	-7.12958	0.196013	0.479811	0.213784	0.0322051	0.070457	-0.0646573	0.18144	ENSG00000256690	0.120299	3.65375	0.595333	0.555148	0.627044	-7.02871	0.20207	0.380719	0.14071	0.0260245	0.0618146	0.100491	0.192803	ENSG00000256690	0.425935	3.65375	2.13855	0.038959	0.0568474	-4.93501	0.199171	0.0450383	0.0255271	0.00262105	0.00419463	0.405534	0.205753	ENSG00000256690	0.628634	3.65375	3.09769	0.00365715	0.00884103	-2.75232	0.202936	0.00712364	0.00432866	0.00054332	0.00087069	0.55558	0.200855	ENSG00000256690	0.202698	3.65375	1.01487	0.316585	0.396105	-6.55741	0.199729	0.263615	0.122579	0.0230463	0.0405748	0.171619	0.196291
DNAJC18	ENSG00000256771	-0.519208	2.87693	-2.18805	0.0348821	0.115805	-4.63535	0.237292	0.0946783	0.0733805	0.022927	0.0284577	-0.401758	0.226003	ENSG00000256771	-0.245018	2.87693	-1.07437	0.289431	0.550059	-6.39643	0.228058	0.367026	0.23322	0.127364	0.164181	-0.136884	0.183799	ENSG00000256771	-0.812711	2.87693	-3.3731	0.00172051	0.00964777	-1.8815	0.240939	0.00567249	0.00415805	0.0008973	0.00122183	-0.697244	0.228782	ENSG00000256771	-0.407044	2.87693	-1.82361	0.0760808	0.259493	-5.38277	0.223208	0.231093	0.185231	0.0765418	0.0894659	-0.247995	0.206568	ENSG00000256771	-0.0102706	2.87693	-0.0357628	0.971659	0.983934	-6.78184	0.287188	0.631928	0.283811	0.0877937	0.198944	-0.00699864	0.242609	ENSG00000256771	-0.959214	2.87693	-4.1454	0.000182895	0.00130468	0.230878	0.231392	0.000807355	0.000560386	0.000103098	0.00014766	-0.849425	0.245566	ENSG00000256771	-0.298312	2.87693	-1.15625	0.254792	0.357978	-6.22679	0.257999	0.226238	0.111687	0.0281759	0.0450753	-0.258023	0.258659	ENSG00000256771	-0.233389	2.87693	-0.891571	0.378232	0.52812	-6.47354	0.261772	0.327721	0.166764	0.0571285	0.092918	-0.183585	0.247366	ENSG00000256771	0.508937	2.87693	2.05087	0.0472188	0.106975	-4.88929	0.248157	0.0928532	0.0664981	0.0148925	0.0191855	0.424476	0.251409	ENSG00000256771	-0.714196	2.87693	-2.80736	0.0078382	0.0340709	-3.23677	0.254402	0.0246519	0.0178722	0.00433535	0.00585978	-0.585558	0.25105	ENSG00000256771	0.514399	2.87693	2.24291	0.0308116	0.0736384	-4.57964	0.229345	0.0521885	0.0340665	0.00726773	0.0101444	0.442346	0.225291	ENSG00000256771	0.173655	2.87693	0.752593	0.456329	0.590037	-6.69362	0.230743	0.343035	0.141162	0.0465399	0.0968522	0.136689	0.214183	ENSG00000256771	0.0505488	2.87693	0.223283	0.824511	0.871127	-6.82916	0.226389	0.542983	0.220676	0.0528812	0.127691	0.037609	0.200633	ENSG00000256771	0.57756	2.87693	2.6456	0.0117931	0.0289167	-3.58364	0.21831	0.0171802	0.0091671	0.00159692	0.00279552	0.503544	0.209444	ENSG00000256771	-0.134284	2.87693	-0.640077	0.525961	0.627712	-6.69948	0.209794	0.412631	0.200874	0.052134	0.0940894	-0.103871	0.194872	ENSG00000256771	0.527011	2.87693	2.33322	0.0250269	0.0498737	-4.19748	0.225873	0.0416821	0.0267522	0.0041499	0.00625329	0.457999	0.220572	ENSG00000256771	-0.184833	2.87693	-0.949599	0.348314	0.459634	-6.4604	0.194643	0.328568	0.18286	0.0478303	0.07033	-0.143202	0.185867	ENSG00000256771	-0.711844	2.87693	-3.32788	0.00195095	0.00697078	-1.80869	0.213903	0.00699262	0.0050723	0.000886255	0.00118156	-0.606603	0.219676	ENSG00000256771	0.344052	2.87693	1.83922	0.0737025	0.108874	-5.47688	0.187064	0.0848063	0.0473079	0.00592056	0.00962964	0.310518	0.191129	ENSG00000256771	1.14525	2.87693	6.11647	3.93402e-07	2.46946e-06	6.17527	0.187241	1.56649e-06	9.75655e-07	1.12385e-07	1.83373e-07	1.08421	0.189865	ENSG00000256771	0.271383	2.87693	1.57472	0.123608	0.192269	-5.91463	0.172337	0.164132	0.106154	0.0201219	0.0261869	0.229819	0.177253	ENSG00000256771	0.801201	2.87693	4.32277	0.000107098	0.00030588	0.751028	0.185344	0.000260226	0.000175585	1.72216e-05	2.51438e-05	0.750308	0.188791	ENSG00000256771	-0.0726692	2.87693	-0.406014	0.687009	0.764152	-6.93697	0.178982	0.534435	0.29018	0.0717466	0.127137	-0.0508104	0.156563	ENSG00000256771	-0.873871	2.87693	-4.89502	1.84015e-05	9.84647e-05	2.4313	0.178522	8.45768e-05	5.91086e-05	7.39833e-06	1.06631e-05	-0.827801	0.196306	ENSG00000256771	0.33859	2.87693	1.67468	0.102206	0.137874	-5.71572	0.202182	0.106823	0.0572761	0.00670096	0.0107978	0.309716	0.209495	ENSG00000256771	-0.0833427	2.87693	-0.43863	0.663413	0.714679	-7.0254	0.190007	0.477229	0.217683	0.0327719	0.0699919	-0.0651011	0.175826	ENSG00000256771	-0.0693614	2.87693	-0.370748	0.712883	0.767628	-7.08811	0.187085	0.462785	0.16434	0.030163	0.0814984	-0.0569912	0.175514	ENSG00000256771	-0.421932	2.87693	-2.1575	0.0373507	0.0547104	-4.79263	0.195565	0.0436894	0.0250105	0.00255675	0.004078	-0.402602	0.202422	ENSG00000256771	-0.407951	2.87693	-2.09083	0.0432809	0.0759085	-4.91688	0.195115	0.0556282	0.0315892	0.00484587	0.00785614	-0.360681	0.192195	ENSG00000256771	0.0139812	2.87693	0.0739245	0.941458	0.954462	-6.9995	0.189129	0.574806	0.196426	0.0379718	0.113794	0.0110568	0.172554
KRT6C	ENSG00000256825	0.934958	1.87848	3.03257	0.00435245	0.0267424	-2.58326	0.308305	0.0272228	0.0206535	0.00560915	0.00741486	0.679367	0.309393	ENSG00000256825	0.475572	1.87848	1.58125	0.122105	0.333947	-5.55333	0.300757	0.250918	0.156204	0.0681002	0.102159	0.238393	0.245382	ENSG00000256825	0.711657	1.87848	2.21587	0.0327621	0.0927878	-4.39499	0.321164	0.0637837	0.0399463	0.0100016	0.0151728	0.548073	0.297755	ENSG00000256825	0.16967	1.87848	0.570629	0.571609	0.779645	-6.63542	0.297339	0.571192	0.371586	0.213218	0.301123	0.0702801	0.199481	ENSG00000256825	0.111936	1.87848	0.30044	0.765479	0.840536	-6.559	0.372573	0.529423	0.23057	0.0724598	0.16342	0.075511	0.314142	ENSG00000256825	0.319003	1.87848	1.02216	0.313167	0.452947	-6.2295	0.312088	0.280085	0.128309	0.0411955	0.0750621	0.229974	0.278355	ENSG00000256825	-0.0560734	1.87848	-0.162855	0.871495	0.909724	-6.67426	0.344315	0.523949	0.154192	0.0383283	0.129897	-0.0443946	0.313473	ENSG00000256825	-0.114125	1.87848	-0.328224	0.744543	0.832707	-6.61689	0.347705	0.489028	0.177727	0.0603598	0.154608	-0.0814087	0.300388	ENSG00000256825	-0.823022	1.87848	-2.57981	0.0138752	0.0403667	-3.6449	0.319025	0.0377932	0.0260832	0.00490456	0.00689299	-0.661829	0.316312	ENSG00000256825	-0.156569	1.87848	-0.451246	0.654376	0.786128	-6.5391	0.346971	0.491872	0.226663	0.0914243	0.179489	-0.0945253	0.277377	ENSG00000256825	-0.76773	1.87848	-2.50479	0.0166574	0.0452114	-3.83527	0.306505	0.0344469	0.0206434	0.00400433	0.00639645	-0.619725	0.302645	ENSG00000256825	-0.283795	1.87848	-0.930024	0.358227	0.500302	-6.34848	0.305148	0.281628	0.104062	0.0347827	0.0754763	-0.208651	0.272312	ENSG00000256825	-0.691073	1.87848	-2.36549	0.0232093	0.0462138	-4.04671	0.292147	0.0396932	0.0226097	0.00346307	0.00586764	-0.574224	0.292199	ENSG00000256825	0.801123	1.87848	2.80622	0.00786108	0.0205644	-3.04704	0.285481	0.0143571	0.00681132	0.00115369	0.00230361	0.656938	0.281065	ENSG00000256825	0.0356856	1.87848	0.127837	0.898952	0.927734	-6.69465	0.279149	0.555143	0.189329	0.0491477	0.141108	0.0262184	0.244409	ENSG00000256825	1.4922	1.87848	5.11121	9.3654e-06	5.35718e-05	3.36345	0.291946	5.38892e-05	3.50958e-05	5.00564e-06	7.81895e-06	1.37703	0.301253	ENSG00000256825	0.726758	1.87848	2.8634	0.00678479	0.0176373	-2.97843	0.25381	0.016674	0.0105637	0.00170994	0.00265771	0.603483	0.248849	ENSG00000256825	-0.765438	1.87848	-2.72669	0.00962405	0.0259309	-3.12099	0.280721	0.0278152	0.0180139	0.00338031	0.00511865	-0.609342	0.293132	ENSG00000256825	-0.467771	1.87848	-1.74315	0.0893917	0.129368	-5.367	0.268349	0.0943048	0.0434945	0.00525731	0.0107283	-0.39644	0.265462	ENSG00000256825	0.565039	1.87848	2.06702	0.0455907	0.077096	-4.70536	0.273359	0.0511171	0.0224125	0.00308935	0.00662961	0.476561	0.262556	ENSG00000256825	-0.506301	1.87848	-2.02077	0.0503884	0.0895489	-4.88005	0.250549	0.0775149	0.0459011	0.00674434	0.0109128	-0.415356	0.248076	ENSG00000256825	1.03281	1.87848	3.84985	0.000439486	0.00108857	-0.373342	0.268273	0.00108774	0.00063166	6.5736e-05	0.00010954	0.937512	0.280338	ENSG00000256825	-0.0385299	1.87848	-0.149217	0.882171	0.918645	-6.72548	0.258214	0.574957	0.236687	0.0580229	0.142311	-0.0265449	0.218921	ENSG00000256825	-1.07134	1.87848	-4.1177	0.000198725	0.000780297	0.358088	0.260179	0.000859192	0.000520013	6.91808e-05	0.000114624	-0.965782	0.272927	ENSG00000256825	-0.523064	1.87848	-2.04957	0.0473514	0.0688706	-4.91745	0.255206	0.0523136	0.0264939	0.00264949	0.00490514	-0.475587	0.258222	ENSG00000256825	1.1762	1.87848	4.50774	6.09215e-05	0.000159388	1.35988	0.260929	0.000143951	9.11988e-05	7.85169e-06	1.21755e-05	1.09391	0.263356	ENSG00000256825	-0.0223662	1.87848	-0.0912067	0.927807	0.945342	-6.96414	0.245225	0.539121	0.139124	0.025741	0.100061	-0.018182	0.226319	ENSG00000256825	1.69926	1.87848	6.60337	8.48568e-08	3.57131e-07	7.81892	0.257333	3.41594e-07	2.01221e-07	1.78033e-08	3.0439e-08	1.62567	0.260284	ENSG00000256825	0.500697	1.87848	1.99812	0.0528937	0.0901717	-4.92791	0.250584	0.0662805	0.0331323	0.00514157	0.00958564	0.413582	0.240983	ENSG00000256825	-1.19857	1.87848	-4.71466	3.22111e-05	0.000116526	2.05178	0.254221	0.000116784	6.85447e-05	6.77095e-06	1.19467e-05	-1.10807	0.2531
AC005280.1	ENSG00000256861	-0.69658	5.04783	-4.4603	7.04446e-05	0.00123318	0.938392	0.156173	0.000556379	0.000487856	8.7626e-05	9.95177e-05	-0.609941	0.149006	ENSG00000256861	-0.634849	5.04783	-4.29558	0.0001163	0.00266474	0.391912	0.147791	0.00142649	0.00119774	0.000249755	0.000302007	-0.544678	0.167335	ENSG00000256861	-0.810856	5.04783	-5.05681	1.11047e-05	0.000191451	2.74938	0.160349	5.62147e-05	4.62288e-05	9.23441e-06	1.1498e-05	-0.749719	0.159208	ENSG00000256861	-0.438168	5.04783	-2.92294	0.00581149	0.0490353	-3.34343	0.149907	0.037655	0.0333277	0.00939578	0.0105926	-0.359011	0.146	ENSG00000256861	-0.801601	5.04783	-4.46719	6.89752e-05	0.000606782	1.04069	0.179442	0.000286848	0.000237866	4.05047e-05	4.83657e-05	-0.75729	0.180756	ENSG00000256861	-0.643227	5.04783	-4.4378	7.5459e-05	0.00063714	0.788453	0.144943	0.000261866	0.000205998	3.7687e-05	4.95647e-05	-0.598545	0.142004	ENSG00000256861	-1.37083	5.04783	-8.34368	4.04264e-10	1.64185e-08	12.8963	0.164296	1.87116e-09	1.38937e-09	2.02045e-10	2.91415e-10	-1.3516	0.161865	ENSG00000256861	-0.713731	5.04783	-4.26871	0.000126152	0.00120269	0.392453	0.167201	0.000396901	0.000308699	6.48122e-05	8.46443e-05	-0.659546	0.160702	ENSG00000256861	-0.105022	5.04783	-0.716653	0.477968	0.614494	-7.05533	0.146545	0.524934	0.375547	0.110665	0.164046	-0.0652941	0.128831	ENSG00000256861	-0.00837777	5.04783	-0.0541646	0.957088	0.975829	-7.23896	0.154673	0.68763	0.400932	0.125346	0.250297	-0.00499304	0.122641	ENSG00000256861	-0.559976	5.04783	-4.07944	0.000222805	0.00128231	-0.319718	0.137268	0.000698848	0.000562237	9.35419e-05	0.000116162	-0.528125	0.13223	ENSG00000256861	-0.275563	5.04783	-1.96416	0.0568537	0.126107	-5.47375	0.140296	0.0789639	0.05135	0.0136288	0.0185394	-0.255029	0.147513	ENSG00000256861	-0.199329	5.04783	-1.34156	0.187699	0.270834	-6.25271	0.14858	0.231589	0.151654	0.0356257	0.0419958	-0.167671	0.155752	ENSG00000256861	0.330739	5.04783	2.35124	0.0239966	0.0524345	-4.52171	0.140666	0.0323919	0.0202492	0.00370174	0.00533214	0.315554	0.143943	ENSG00000256861	-0.186688	5.04783	-1.3195	0.194895	0.28804	-6.30632	0.141485	0.241992	0.159981	0.0411002	0.0495583	-0.156135	0.14873	ENSG00000256861	0.530068	5.04783	3.60599	0.000890898	0.00280773	-1.38295	0.146997	0.00227452	0.0017559	0.000240537	0.000293088	0.501187	0.139635	ENSG00000256861	0.0126406	5.04783	0.0977864	0.922616	0.946783	-7.1919	0.129268	0.644839	0.340659	0.0774021	0.166553	0.00830808	0.107778	ENSG00000256861	-0.517427	5.04783	-3.6712	0.000738718	0.00310995	-1.14069	0.140942	0.00250348	0.00201892	0.000337494	0.000428943	-0.476355	0.13467	ENSG00000256861	-0.0850527	5.04783	-0.707592	0.483514	0.555715	-7.19165	0.1202	0.414869	0.228209	0.0387029	0.0663321	-0.0655175	0.113975	ENSG00000256861	0.506745	5.04783	4.2375	0.000138628	0.000459604	0.138343	0.119586	0.00026877	0.00019134	2.22922e-05	3.0489e-05	0.48835	0.114945	ENSG00000256861	0.185999	5.04783	1.61128	0.115391	0.181317	-6.13127	0.115436	0.188109	0.13818	0.0293223	0.0312644	0.159197	0.126041	ENSG00000256861	0.591798	5.04783	4.98415	1.39361e-05	4.82917e-05	2.46685	0.118736	3.58514e-05	2.75767e-05	2.82276e-06	3.60925e-06	0.574784	0.118741	ENSG00000256861	0.271052	5.04783	2.3143	0.0261505	0.0524473	-4.75992	0.11712	0.0619386	0.0494609	0.0082919	0.00973389	0.256418	0.129661	ENSG00000256861	-0.320746	5.04783	-2.75481	0.00896262	0.0209477	-3.77287	0.116431	0.0180029	0.0133877	0.00204421	0.00272528	-0.308335	0.119103	ENSG00000256861	0.369902	5.04783	3.12436	0.00340389	0.00621878	-3.06051	0.118393	0.00642032	0.00470879	0.000377259	0.000530801	0.36557	0.121762	ENSG00000256861	1.05834	5.04783	9.11429	4.19294e-11	3.88789e-10	14.9799	0.116119	1.53626e-10	1.20712e-10	1.20048e-11	1.50618e-11	1.04371	0.123076	ENSG00000256861	0.470412	5.04783	4.1186	0.000198188	0.000550803	-0.353761	0.114216	0.000389987	0.000281744	2.60444e-05	3.62141e-05	0.457821	0.113225	ENSG00000256861	0.688442	5.04783	5.8915	8.0078e-07	2.79963e-06	5.17494	0.116853	1.88454e-06	1.43331e-06	1.17937e-07	1.5313e-07	0.67655	0.115912	ENSG00000256861	0.100511	5.04783	0.863223	0.393428	0.48356	-7.03599	0.116437	0.368958	0.214331	0.0449007	0.069856	0.0788159	0.113497	ENSG00000256861	-0.587931	5.04783	-5.08849	1.00564e-05	4.05988e-05	2.71246	0.115541	2.69874e-05	2.0505e-05	2.178e-06	2.86006e-06	-0.557323	0.108998
SPATA24	ENSG00000256872	0.113349	3.75556	0.54905	0.586182	0.745944	-6.92701	0.206446	0.560292	0.376303	0.159494	0.237756	0.0682947	0.17151	ENSG00000256872	-0.184972	3.75556	-0.975511	0.335473	0.596006	-6.69448	0.189615	0.401794	0.266991	0.148857	0.184447	-0.111899	0.159892	ENSG00000256872	0.344475	3.75556	1.68335	0.100503	0.212345	-5.71978	0.204637	0.152224	0.105382	0.0319577	0.0401087	0.294566	0.213663	ENSG00000256872	-0.136795	3.75556	-0.7026	0.486585	0.725602	-6.90632	0.194698	0.570632	0.424329	0.237483	0.300404	-0.0683112	0.149795	ENSG00000256872	-0.167687	3.75556	-0.661976	0.51198	0.639189	-6.70095	0.253313	0.454428	0.264626	0.0828693	0.131708	-0.119299	0.228945	ENSG00000256872	-0.0336626	3.75556	-0.166872	0.868355	0.913332	-7.1063	0.201727	0.578216	0.253877	0.0763421	0.185396	-0.0244685	0.176711	ENSG00000256872	0.653835	3.75556	2.88819	0.00636234	0.0171274	-3.20175	0.226382	0.0100777	0.00650571	0.00106784	0.00156863	0.609603	0.217575	ENSG00000256872	0.155673	3.75556	0.664999	0.510066	0.647223	-6.77568	0.234096	0.41154	0.208408	0.067959	0.124191	0.119938	0.217913	ENSG00000256872	-0.281036	3.75556	-1.27054	0.211612	0.338047	-6.24031	0.221194	0.281656	0.19291	0.0625415	0.0719565	-0.214264	0.220285	ENSG00000256872	0.151309	3.75556	0.668146	0.508077	0.674695	-6.77446	0.226461	0.459961	0.2714	0.105928	0.16362	0.102889	0.199077	ENSG00000256872	0.30936	3.75556	1.48537	0.145692	0.250156	-6.00083	0.208272	0.17868	0.111129	0.0320908	0.0405134	0.259704	0.210185	ENSG00000256872	0.292468	3.75556	1.38301	0.174732	0.294906	-6.13119	0.211472	0.17215	0.0867869	0.0277768	0.0434916	0.245233	0.207155	ENSG00000256872	0.443643	3.75556	2.23792	0.0311634	0.0596254	-4.60837	0.198239	0.0493511	0.0322665	0.00505006	0.00729347	0.39642	0.198652	ENSG00000256872	0.645398	3.75556	3.58949	0.000933952	0.00340391	-1.40335	0.179802	0.00183921	0.00113058	0.000170933	0.000277039	0.584443	0.175856	ENSG00000256872	0.629391	3.75556	3.40725	0.00156395	0.00504639	-1.89373	0.184721	0.00374202	0.0026616	0.0003965	0.000543927	0.570757	0.177513	ENSG00000256872	0.201755	3.75556	1.04978	0.300449	0.39764	-6.39557	0.192189	0.297933	0.172076	0.0409581	0.0570906	0.162632	0.189818	ENSG00000256872	0.185748	3.75556	1.08972	0.282696	0.389839	-6.465	0.170455	0.297931	0.18013	0.0470569	0.062854	0.147325	0.168395	ENSG00000256872	-0.0160071	3.75556	-0.0880932	0.930265	0.955356	-6.88733	0.181706	0.629816	0.307561	0.0877263	0.182904	-0.0108137	0.153171	ENSG00000256872	0.212517	3.75556	1.2078	0.234583	0.299975	-6.47506	0.175953	0.21892	0.112978	0.0191806	0.0294012	0.182812	0.177691	ENSG00000256872	0.115951	3.75556	0.706367	0.484267	0.574071	-6.94347	0.164151	0.359943	0.155096	0.031398	0.0620726	0.0973594	0.159547	ENSG00000256872	0.148121	3.75556	0.912092	0.367468	0.467303	-6.79438	0.162397	0.360197	0.214374	0.0514872	0.0714235	0.113241	0.155896	ENSG00000256872	-0.0965659	3.75556	-0.57234	0.570461	0.638363	-6.90765	0.168721	0.429401	0.201353	0.035403	0.0682513	-0.0766404	0.158794	ENSG00000256872	-0.0643963	3.75556	-0.38222	0.704427	0.778338	-7.02226	0.16848	0.549762	0.304591	0.0750235	0.133125	-0.0443629	0.14627	ENSG00000256872	0.0321696	3.75556	0.198942	0.843368	0.887281	-7.09828	0.161704	0.562403	0.242706	0.0574947	0.13531	0.0238852	0.143426	ENSG00000256872	-0.377879	3.75556	-2.11822	0.0407514	0.0602347	-5.07018	0.178395	0.0508151	0.0304429	0.00305728	0.00473556	-0.357365	0.185835	ENSG00000256872	-0.0421	3.75556	-0.25133	0.802913	0.836711	-7.2322	0.167509	0.552372	0.252127	0.0371428	0.0874537	-0.0314724	0.149899	ENSG00000256872	0.131229	3.75556	0.763121	0.450101	0.527666	-6.96266	0.171963	0.338762	0.145862	0.0270869	0.0530347	0.110636	0.167653	ENSG00000256872	0.335779	3.75556	1.94599	0.0590754	0.0826567	-5.32662	0.172549	0.0694459	0.0408985	0.0043723	0.00684356	0.319247	0.183233	ENSG00000256872	0.509108	3.75556	2.90275	0.00612588	0.0139405	-3.26546	0.175388	0.0105814	0.00671637	0.000864816	0.00131342	0.462188	0.170287	ENSG00000256872	0.173329	3.75556	1.01792	0.315151	0.394553	-6.60115	0.170277	0.275604	0.139195	0.026752	0.0425641	0.147068	0.17027
RALGAPB	ENSG00000256873	0.236066	3.68584	0.851381	0.399889	0.593521	-6.68146	0.277274	0.430966	0.277697	0.12427	0.166122	0.146318	0.234607	ENSG00000256873	0.126421	3.68584	0.558522	0.579763	0.79038	-7.09968	0.226349	0.514113	0.296056	0.161623	0.253503	0.0672508	0.171046	ENSG00000256873	0.769164	3.68584	3.08518	0.00378203	0.0177028	-2.84576	0.249309	0.0108969	0.00782909	0.00175361	0.00239748	0.65429	0.235392	ENSG00000256873	0.346759	3.68584	1.41404	0.165488	0.408241	-6.19323	0.245226	0.344858	0.263077	0.126259	0.150317	0.185254	0.207295	ENSG00000256873	0.780242	3.68584	2.28517	0.02797	0.069948	-4.40256	0.341437	0.0553768	0.0364319	0.00842225	0.012135	0.639805	0.33468	ENSG00000256873	0.881464	3.68584	3.58091	0.000957124	0.00489161	-1.54999	0.246157	0.00331249	0.00221947	0.000439512	0.000627498	0.757334	0.253264	ENSG00000256873	1.04927	3.68584	3.77137	0.000552701	0.00218003	-0.943783	0.278221	0.00127436	0.000795191	0.000129768	0.000205546	0.956535	0.290463	ENSG00000256873	1.01394	3.68584	3.39507	0.00161816	0.00875865	-1.89792	0.29865	0.00525089	0.00338352	0.000771739	0.00118329	0.843216	0.296544	ENSG00000256873	0.544176	3.68584	1.77848	0.0833239	0.16655	-5.43788	0.305979	0.138303	0.090531	0.0218408	0.030781	0.418058	0.298192	ENSG00000256873	0.755043	3.68584	2.71727	0.00985544	0.0403822	-3.62213	0.277868	0.0305977	0.0215352	0.00522323	0.00739025	0.601042	0.273056	ENSG00000256873	0.280109	3.68584	1.08561	0.284489	0.412988	-6.54922	0.25802	0.273495	0.14506	0.0444797	0.0681706	0.216704	0.243162	ENSG00000256873	0.667178	3.68584	2.42611	0.0201151	0.057289	-4.2939	0.274999	0.0331514	0.0171257	0.00376562	0.00705599	0.539724	0.261603	ENSG00000256873	1.76953	3.68584	6.53908	1.0385e-07	1.04484e-06	7.55427	0.270608	8.41763e-07	5.52792e-07	6.71868e-08	1.02423e-07	1.69429	0.284546	ENSG00000256873	0.0960788	3.68584	0.450738	0.654739	0.737686	-7.03591	0.213159	0.427194	0.145319	0.0372801	0.100147	0.0784001	0.198952	ENSG00000256873	1.15062	3.68584	4.8917	1.85928e-05	0.000110829	2.36891	0.23522	0.000100934	6.89148e-05	8.94556e-06	1.30031e-05	1.0625	0.256917	ENSG00000256873	-1.67345	3.68584	-6.69725	6.32063e-08	7.96295e-07	8.04718	0.249871	5.21346e-07	3.57516e-07	5.75882e-08	8.04267e-08	-1.59414	0.266364	ENSG00000256873	-0.618903	3.68584	-2.73124	0.00951391	0.0234556	-3.57158	0.226601	0.0206773	0.0135229	0.00224068	0.00329634	-0.527526	0.220851	ENSG00000256873	1.05455	3.68584	4.70382	3.33101e-05	0.00023392	1.90227	0.224189	0.000223881	0.000165144	2.66168e-05	3.69292e-05	0.993827	0.249303	ENSG00000256873	1.23643	3.68584	5.02263	1.23574e-05	4.21981e-05	2.7162	0.246172	4.03147e-05	2.39945e-05	2.11982e-06	3.54393e-06	1.16004	0.251322	ENSG00000256873	-0.546664	3.68584	-2.7499	0.00907481	0.0187816	-3.74592	0.198794	0.0124623	0.00692204	0.000901512	0.00155618	-0.496397	0.193	ENSG00000256873	0.728219	3.68584	3.39884	0.0016012	0.00433822	-2.05536	0.214255	0.00455732	0.00313471	0.000354893	0.000520124	0.649801	0.216711	ENSG00000256873	-1.78309	3.68584	-7.95508	1.3011e-09	1.21012e-08	11.8304	0.224145	8.47744e-09	5.35255e-09	6.51752e-10	1.03119e-09	-1.73673	0.238496	ENSG00000256873	-0.50821	3.68584	-2.20597	0.0335026	0.0645264	-4.71467	0.230379	0.0619916	0.0410776	0.00671007	0.00974234	-0.416979	0.223324	ENSG00000256873	1.27488	3.68584	6.21985	2.83862e-07	2.61617e-06	6.42908	0.20497	2.05578e-06	1.38148e-06	2.01432e-07	2.94432e-07	1.20496	0.212044	ENSG00000256873	1.5005	3.68584	5.89213	7.9917e-07	2.75215e-06	5.40625	0.254661	2.70578e-06	1.62319e-06	1.24744e-07	2.0665e-07	1.433	0.265343	ENSG00000256873	-0.0717298	3.68584	-0.350654	0.727784	0.771876	-7.26347	0.20456	0.498343	0.211253	0.0318635	0.0748454	-0.0564286	0.188557	ENSG00000256873	1.11529	3.68584	4.89038	1.86692e-05	6.45843e-05	2.22093	0.228058	5.50383e-05	3.16772e-05	2.87648e-06	5.1241e-06	1.03491	0.236415	ENSG00000256873	-1.57223	3.68584	-6.75496	5.27495e-08	2.31938e-07	8.10677	0.232751	1.97903e-07	1.21212e-07	1.08872e-08	1.77377e-08	-1.51798	0.231276	ENSG00000256873	-0.385208	3.68584	-1.58807	0.120554	0.18049	-5.83843	0.242564	0.125006	0.0594997	0.0103501	0.01973	-0.316694	0.232377	ENSG00000256873	1.18702	3.68584	5.44771	3.25166e-06	1.47499e-05	4.02428	0.217893	1.29021e-05	8.10351e-06	8.75763e-07	1.41946e-06	1.1207	0.21109
WIBG	ENSG00000256929	-0.160927	1.97392	-0.518866	0.606862	0.761013	-6.60175	0.31015	0.522054	0.300994	0.134075	0.21478	-0.092282	0.24357	ENSG00000256929	-0.98786	1.97392	-3.34951	0.00183731	0.0214834	-1.82212	0.294927	0.0238643	0.0169239	0.0047041	0.00651815	-0.695905	0.317702	ENSG00000256929	0.668018	1.97392	2.09369	0.0430101	0.113791	-4.63572	0.319062	0.0773179	0.0479742	0.0123199	0.0190133	0.514373	0.296432	ENSG00000256929	0.120843	1.97392	0.413078	0.68187	0.849507	-6.72703	0.292542	0.610119	0.386583	0.220919	0.331237	0.0497681	0.193046	ENSG00000256929	-0.557715	1.97392	-1.46795	0.150343	0.255978	-5.52795	0.379928	0.188443	0.108479	0.0295576	0.0461419	-0.416889	0.358127	ENSG00000256929	-1.39474	1.97392	-4.56051	5.18137e-05	0.000464874	1.60649	0.305829	0.000387823	0.000247347	4.46558e-05	6.79454e-05	-1.21357	0.308334	ENSG00000256929	0.195912	1.97392	0.561608	0.577679	0.676437	-6.51368	0.348842	0.3895	0.135569	0.0339784	0.0863243	0.15673	0.322335	ENSG00000256929	-0.731507	1.97392	-2.09787	0.0426177	0.104352	-4.56486	0.34869	0.0678722	0.0373166	0.00979802	0.0168984	-0.56002	0.322258	ENSG00000256929	-0.396789	1.97392	-1.20475	0.235746	0.367447	-5.99181	0.329354	0.274323	0.161557	0.0495532	0.0697863	-0.278718	0.301888	ENSG00000256929	-0.406877	1.97392	-1.20191	0.236832	0.403461	-5.94762	0.338525	0.275824	0.15424	0.057456	0.0873326	-0.265316	0.295396	ENSG00000256929	-0.472106	1.97392	-1.48809	0.144975	0.249067	-5.64864	0.317256	0.168138	0.0875731	0.0222572	0.0379215	-0.354679	0.295524	ENSG00000256929	-0.85235	1.97392	-2.74966	0.00908051	0.0305374	-3.2759	0.309984	0.0197512	0.00994081	0.00214414	0.00413935	-0.667645	0.296688	ENSG00000256929	0.2767	1.97392	0.938515	0.353904	0.451989	-6.23008	0.294827	0.297674	0.132895	0.0301032	0.0575057	0.207917	0.269719	ENSG00000256929	1.16351	1.97392	4.15997	0.000175071	0.000818647	0.507797	0.279693	0.000659972	0.000342489	4.81454e-05	9.08575e-05	1.02363	0.2974	ENSG00000256929	-0.00819282	1.97392	-0.0299552	0.976259	0.983931	-6.72013	0.273502	0.587399	0.19333	0.0502876	0.149777	-0.00603545	0.239661	ENSG00000256929	0.886812	1.97392	3.03879	0.00428099	0.010951	-2.44038	0.29183	0.0106409	0.00652937	0.000939705	0.00146867	0.767972	0.309756	ENSG00000256929	-0.284893	1.97392	-1.12674	0.266914	0.372006	-6.09906	0.252846	0.259037	0.132929	0.0320603	0.0533852	-0.216168	0.235872	ENSG00000256929	-1.1717	1.97392	-4.2399	0.000137627	0.000768138	0.827126	0.276352	0.000860542	0.000594019	9.76436e-05	0.000146042	-1.07002	0.293891	ENSG00000256929	-0.552245	1.97392	-2.08755	0.0435926	0.0682865	-4.76849	0.264542	0.0528382	0.0258763	0.00293689	0.00567759	-0.477656	0.265065	ENSG00000256929	-0.492366	1.97392	-1.95416	0.058067	0.0950031	-4.98702	0.251957	0.0613405	0.0276464	0.00396167	0.00818557	-0.423452	0.242729	ENSG00000256929	-0.555368	1.97392	-2.23628	0.0312794	0.0595574	-4.47059	0.248344	0.0536504	0.0326002	0.00449163	0.00710285	-0.46254	0.247163	ENSG00000256929	0.0598788	1.97392	0.233912	0.816308	0.854165	-6.69399	0.255988	0.505258	0.16169	0.0281932	0.0859312	0.0475955	0.234256	ENSG00000256929	-0.00312344	1.97392	-0.0122414	0.990297	0.993068	-6.74596	0.255153	0.616705	0.240533	0.0591476	0.155319	-0.00215286	0.21609	ENSG00000256929	-0.0630023	1.97392	-0.254294	0.800639	0.853903	-6.72358	0.247754	0.50927	0.175275	0.0427515	0.117703	-0.0456922	0.215752	ENSG00000256929	-0.476928	1.97392	-1.81381	0.0776059	0.10789	-5.30763	0.262942	0.0791205	0.0381295	0.00398589	0.00758709	-0.427973	0.265485	ENSG00000256929	-0.427137	1.97392	-1.72757	0.0921828	0.127183	-5.47812	0.247248	0.097176	0.0524321	0.00599362	0.00964026	-0.394288	0.256529	ENSG00000256929	-0.935612	1.97392	-3.79788	0.000511615	0.00129961	-0.751428	0.246351	0.00106757	0.000577024	5.59778e-05	0.000102212	-0.847707	0.247914	ENSG00000256929	0.0497905	1.97392	0.195625	0.845945	0.87045	-6.82339	0.254519	0.511399	0.152513	0.0213366	0.0729992	0.0413411	0.238338	ENSG00000256929	-0.458684	1.97392	-1.79724	0.080245	0.128459	-5.26111	0.255216	0.0917019	0.0440737	0.00733303	0.0139053	-0.374398	0.243895	ENSG00000256929	-0.508475	1.97392	-2.0536	0.0469399	0.0764286	-4.7852	0.247602	0.0570794	0.0288697	0.00381991	0.00718579	-0.430863	0.238388
RP11-1280I22.1	ENSG00000256950	0.705022	4.35762	3.70124	0.000677373	0.00696079	-1.21203	0.190483	0.00427677	0.00362069	0.000843929	0.000955353	0.593557	0.180533	ENSG00000256950	0.567851	4.35762	3.14135	0.00325125	0.0324965	-2.76044	0.180766	0.0212288	0.0168271	0.00464601	0.00555442	0.433378	0.187354	ENSG00000256950	0.942253	4.35762	4.76658	2.74268e-05	0.000388002	1.90928	0.197679	0.000153883	0.000121285	2.48232e-05	3.07472e-05	0.846065	0.197863	ENSG00000256950	0.588865	4.35762	3.23136	0.00254521	0.0269425	-2.53037	0.182234	0.0238077	0.0206907	0.00565321	0.00632894	0.455375	0.184551	ENSG00000256950	1.36921	4.35762	5.64214	1.76063e-06	3.05577e-05	4.74943	0.242676	1.37232e-05	1.08081e-05	1.97564e-06	2.41468e-06	1.25485	0.245684	ENSG00000256950	0.636883	4.35762	3.23225	0.00253901	0.0107117	-2.45423	0.19704	0.00637694	0.00451855	0.000889336	0.00123027	0.564804	0.190033	ENSG00000256950	0.875029	4.35762	3.96066	0.000317133	0.00136391	-0.395648	0.22093	0.00070915	0.000482181	8.01542e-05	0.000111867	0.807869	0.221757	ENSG00000256950	0.564297	4.35762	2.52997	0.0156715	0.0492117	-4.05061	0.223045	0.0280338	0.0190151	0.00483902	0.0066958	0.504622	0.214426	ENSG00000256950	0.664192	4.35762	3.05762	0.00407145	0.014732	-2.8226	0.217225	0.0128214	0.0100022	0.00175133	0.00219476	0.593193	0.215522	ENSG00000256950	0.069032	4.35762	0.309612	0.758547	0.857806	-6.98222	0.222963	0.572655	0.309116	0.115269	0.221842	0.0450702	0.186264	ENSG00000256950	-0.0672243	4.35762	-0.327669	0.74496	0.823721	-7.06923	0.205159	0.53488	0.257793	0.0747486	0.161147	-0.0487373	0.181012	ENSG00000256950	-0.0245672	4.35762	-0.121074	0.90427	0.939509	-7.13081	0.202911	0.559059	0.194125	0.0570822	0.174342	-0.0189421	0.182563	ENSG00000256950	-0.332369	4.35762	-1.838	0.0738867	0.12424	-5.45877	0.180832	0.102919	0.06687	0.0117261	0.0163394	-0.296225	0.186768	ENSG00000256950	0.295961	4.35762	1.73603	0.0906585	0.156545	-5.63794	0.170482	0.0962581	0.0517418	0.0110087	0.0177394	0.269814	0.17387	ENSG00000256950	-0.238399	4.35762	-1.39474	0.171192	0.259525	-6.17342	0.170928	0.201532	0.125868	0.0311721	0.0389559	-0.204355	0.177595	ENSG00000256950	0.62833	4.35762	3.53545	0.00108941	0.00334342	-1.54326	0.177723	0.00282978	0.00208101	0.00028316	0.000384008	0.572077	0.171886	ENSG00000256950	0.0939701	4.35762	0.601435	0.55112	0.654208	-6.97869	0.156243	0.467303	0.263796	0.0682513	0.112846	0.0681413	0.142045	ENSG00000256950	-0.53436	4.35762	-3.14767	0.00319621	0.0104125	-2.49924	0.169764	0.0092774	0.00709317	0.00130521	0.00161995	-0.475028	0.162526	ENSG00000256950	-0.569601	4.35762	-3.40447	0.00157616	0.00341161	-2.10776	0.167309	0.00294367	0.00194084	0.000192251	0.000277167	-0.535614	0.168478	ENSG00000256950	-0.0784415	4.35762	-0.478063	0.635343	0.712473	-7.09578	0.164082	0.43653	0.173945	0.0343456	0.0809513	-0.0644718	0.155383	ENSG00000256950	-0.591788	4.35762	-3.75302	0.000582996	0.0017639	-1.14547	0.157683	0.00174357	0.00131922	0.000145844	0.000192282	-0.550944	0.159652	ENSG00000256950	0.491159	4.35762	2.9927	0.00483775	0.00948555	-3.01923	0.164119	0.00806079	0.00541005	0.000564515	0.000823314	0.468323	0.163227	ENSG00000256950	-0.0221872	4.35762	-0.137255	0.891554	0.924957	-7.1433	0.16165	0.627313	0.32745	0.0792332	0.157857	-0.0148328	0.136036	ENSG00000256950	-0.513346	4.35762	-3.21998	0.00262566	0.00732395	-2.4753	0.159425	0.00589997	0.00410152	0.000587569	0.000845736	-0.461092	0.152428	ENSG00000256950	0.161816	4.35762	0.923641	0.361499	0.423632	-6.83725	0.175193	0.304765	0.150901	0.0221984	0.0369649	0.136343	0.174216	ENSG00000256950	0.0578149	4.35762	0.350993	0.727531	0.771676	-7.23356	0.164718	0.522521	0.24951	0.0368017	0.0810565	0.0433734	0.148677	ENSG00000256950	-0.549131	4.35762	-3.3781	0.00169668	0.00384317	-2.23284	0.162556	0.0027526	0.00173461	0.000174263	0.000265262	-0.519882	0.162199	ENSG00000256950	-0.104001	4.35762	-0.613579	0.543148	0.599702	-7.00952	0.169499	0.40624	0.184791	0.0263857	0.0518078	-0.0846498	0.162072	ENSG00000256950	-0.710946	4.35762	-4.19885	0.000155754	0.000533965	0.188143	0.169319	0.000432786	0.000292272	3.28879e-05	4.72304e-05	-0.652574	0.17457	ENSG00000256950	-0.606946	4.35762	-3.69768	0.000684377	0.00180525	-1.22082	0.164142	0.0014308	0.00096239	0.000105815	0.000155019	-0.555795	0.158423
KRT4	ENSG00000256966	0.019839	4.03386	0.105611	0.916447	0.956647	-7.0996	0.18785	0.693069	0.433268	0.17221	0.295004	0.0110639	0.144139	ENSG00000256966	-0.152153	4.03386	-0.859686	0.395351	0.652969	-6.80052	0.176987	0.442478	0.294969	0.161251	0.208382	-0.0926545	0.149399	ENSG00000256966	0.422999	4.03386	2.23746	0.031196	0.0895388	-4.72601	0.189053	0.0613308	0.0454195	0.0115241	0.0145515	0.384897	0.196533	ENSG00000256966	0.515896	4.03386	2.89468	0.00625595	0.0514669	-3.31472	0.178222	0.0438565	0.0379706	0.0108458	0.0123028	0.394296	0.17494	ENSG00000256966	-0.514744	4.03386	-2.29072	0.0276149	0.0693302	-4.47356	0.224708	0.0567463	0.0422751	0.00995037	0.0124568	-0.464455	0.232204	ENSG00000256966	-0.326239	4.03386	-1.78938	0.0815226	0.165481	-5.58484	0.182319	0.11528	0.0758995	0.020275	0.0268786	-0.287445	0.188156	ENSG00000256966	0.154981	4.03386	0.760748	0.451501	0.560021	-6.78311	0.203721	0.370625	0.186989	0.0447831	0.0812055	0.125671	0.197516	ENSG00000256966	0.370195	4.03386	1.7682	0.085052	0.175521	-5.51202	0.209363	0.115624	0.0749603	0.0216835	0.0293847	0.329	0.216175	ENSG00000256966	-0.534583	4.03386	-2.79497	0.0080907	0.0259482	-3.50115	0.191266	0.0229932	0.018261	0.00331971	0.00403452	-0.4879	0.192882	ENSG00000256966	-0.174086	4.03386	-0.862486	0.393828	0.569611	-6.67091	0.201842	0.410947	0.263572	0.103672	0.141184	-0.122433	0.185957	ENSG00000256966	-0.268019	4.03386	-1.46926	0.149991	0.25581	-6.08606	0.182418	0.191722	0.124842	0.0373825	0.0444349	-0.227708	0.189054	ENSG00000256966	-0.145701	4.03386	-0.785839	0.436833	0.574123	-6.83177	0.185408	0.348108	0.163178	0.0516064	0.0987605	-0.117493	0.176804	ENSG00000256966	0.174037	4.03386	0.968823	0.338757	0.436394	-6.55899	0.179638	0.324278	0.185241	0.044978	0.0638155	0.13892	0.175902	ENSG00000256966	0.923288	4.03386	5.49026	2.84347e-06	2.35519e-05	4.22878	0.168169	1.08591e-05	7.09187e-06	9.78366e-07	1.43538e-06	0.865811	0.177272	ENSG00000256966	0.0093147	4.03386	0.0552614	0.95622	0.969508	-7.06941	0.168557	0.622354	0.27634	0.0653662	0.156971	0.0067006	0.1468	ENSG00000256966	0.749251	4.03386	4.25058	0.00013326	0.000536918	0.539287	0.17627	0.000457233	0.000342328	4.5805e-05	6.20367e-05	0.687645	0.18547	ENSG00000256966	-0.164723	4.03386	-1.06371	0.294169	0.401541	-6.51928	0.154856	0.316974	0.197933	0.0520912	0.0671814	-0.129459	0.153595	ENSG00000256966	-0.913974	4.03386	-5.44821	3.24655e-06	3.36933e-05	4.20495	0.167757	2.52026e-05	1.99836e-05	3.69692e-06	4.72288e-06	-0.867983	0.193178	ENSG00000256966	-0.229123	4.03386	-1.4517	0.154787	0.209343	-6.198	0.15783	0.164769	0.0934589	0.0149556	0.0206854	-0.203049	0.163931	ENSG00000256966	0.348136	4.03386	2.24137	0.0309193	0.0549556	-4.77612	0.155323	0.0378507	0.0223076	0.00306752	0.00489186	0.33165	0.158588	ENSG00000256966	0.102212	4.03386	0.67844	0.501602	0.598933	-6.98691	0.150657	0.446704	0.260589	0.0622501	0.096458	0.0744306	0.138581	ENSG00000256966	0.577259	4.03386	3.72235	0.000637232	0.00152655	-1.075	0.155079	0.00126795	0.00089135	8.9572e-05	0.000128688	0.550853	0.152841	ENSG00000256966	0.331335	4.03386	2.16049	0.037103	0.0703491	-4.87755	0.153361	0.0711692	0.0529911	0.00899771	0.0113363	0.303301	0.160725	ENSG00000256966	-0.245925	4.03386	-1.62256	0.112949	0.178724	-5.81678	0.151566	0.141561	0.0885121	0.0180891	0.0246183	-0.21613	0.157149	ENSG00000256966	-0.495687	4.03386	-3.23123	0.00254612	0.00476689	-2.60565	0.153405	0.00428875	0.00292954	0.00023612	0.000335908	-0.48111	0.154639	ENSG00000256966	0.442069	4.03386	2.94172	0.00553265	0.00990011	-3.32268	0.150276	0.00987479	0.00710689	0.00063337	0.000865057	0.436627	0.156406	ENSG00000256966	0.22453	4.03386	1.4913	0.144136	0.19979	-6.21724	0.15056	0.146683	0.0799005	0.0137977	0.0194654	0.204173	0.157698	ENSG00000256966	0.937756	4.03386	6.19589	3.06162e-07	1.15274e-06	6.28678	0.151351	8.44268e-07	5.99498e-07	5.26858e-08	7.60616e-08	0.900975	0.158214	ENSG00000256966	0.720217	4.03386	4.73459	3.02843e-05	0.000124237	1.76428	0.152118	9.53177e-05	6.71261e-05	7.04945e-06	9.7822e-06	0.671137	0.158595	ENSG00000256966	-0.21754	4.03386	-1.44187	0.157526	0.219098	-6.14151	0.150873	0.169858	0.09842	0.0177162	0.0239543	-0.194139	0.158479
SLC23A1	ENSG00000256967	-1.27015	1.79813	-1.9638	0.056897	0.162846	-4.77672	0.646784	0.208969	0.11766	0.0394751	0.0679986	-0.514102	0.514253	ENSG00000256967	-0.299218	1.79813	-0.46825	0.642279	0.832503	-6.53861	0.639013	0.531087	0.215155	0.112893	0.264842	-0.0666878	0.307752	ENSG00000256967	0.331466	1.79813	0.449578	0.655568	0.777896	-6.42172	0.737282	0.465041	0.14014	0.0495049	0.154326	0.130787	0.468251	ENSG00000256967	-0.851245	1.79813	-1.32914	0.191725	0.444949	-5.78407	0.64045	0.428884	0.256349	0.121265	0.201582	-0.20963	0.370872	ENSG00000256967	0.580136	1.79813	0.699739	0.48835	0.618507	-6.18609	0.829075	0.398516	0.134043	0.039386	0.111079	0.263806	0.578605	ENSG00000256967	2.85729	1.79813	3.87267	0.000411029	0.00248165	-0.193093	0.737808	0.00976688	0.00413796	0.000798874	0.00190311	1.97163	0.798533	ENSG00000256967	1.8703	1.79813	2.26043	0.0296034	0.0619951	-4.04255	0.827409	0.0700431	0.0220173	0.00388185	0.0120117	1.09055	0.714155	ENSG00000256967	0.641357	1.79813	0.807812	0.424225	0.573414	-6.1463	0.793943	0.361049	0.100267	0.0316427	0.104868	0.267441	0.529639	ENSG00000256967	1.85029	1.79813	2.53258	0.0155723	0.0441445	-3.56719	0.730596	0.0757655	0.0383044	0.00761712	0.0153901	1.06901	0.712411	ENSG00000256967	3.15651	1.79813	3.75407	0.00058122	0.00463455	-0.43299	0.840824	0.0233837	0.0115968	0.00276726	0.00557052	1.92593	0.89558	ENSG00000256967	1.53884	1.79813	1.99559	0.05318	0.113635	-4.58137	0.771117	0.135376	0.0494761	0.0110967	0.0302455	0.753508	0.642079	ENSG00000256967	1.4926	1.79813	2.07439	0.0448641	0.105567	-4.50113	0.719537	0.119377	0.0349457	0.00874758	0.0285204	0.727315	0.616624	ENSG00000256967	-2.81169	1.79813	-4.82913	2.25875e-05	0.000108264	2.5083	0.582236	0.000296662	0.000140347	1.93896e-05	3.94196e-05	-2.44486	0.631142	ENSG00000256967	-0.487579	1.79813	-0.823862	0.415157	0.525775	-6.20956	0.591821	0.316308	0.0650939	0.015272	0.0679708	-0.2567	0.446576	ENSG00000256967	-2.12242	1.79813	-3.66607	0.000749725	0.002693	-0.816322	0.578938	0.00611916	0.00277253	0.000414895	0.000895189	-1.6732	0.653797	ENSG00000256967	2.32412	1.79813	3.9097	0.000368616	0.00130673	-0.0864	0.594448	0.0028155	0.00132015	0.000171957	0.000380138	1.91231	0.630536	ENSG00000256967	0.689269	1.79813	1.3343	0.190044	0.282654	-5.76358	0.516579	0.224298	0.0841734	0.0172362	0.0448907	0.383418	0.422561	ENSG00000256967	-1.63485	1.79813	-2.80165	0.0079536	0.0221147	-2.86056	0.583529	0.039742	0.0192467	0.00360321	0.0072099	-1.13146	0.627918	ENSG00000256967	-4.41331	1.79813	-9.25296	2.81042e-11	3.33745e-10	15.6744	0.476962	7.43722e-10	3.09047e-10	3.65685e-11	8.30116e-11	-4.31814	0.494092	ENSG00000256967	-1.11826	1.79813	-2.11289	0.0412326	0.0707276	-4.58169	0.529257	0.0660167	0.0195292	0.00266775	0.00874061	-0.76358	0.500907	ENSG00000256967	-3.30513	1.79813	-6.88506	3.51157e-08	3.00246e-07	8.69193	0.480044	1.07993e-06	5.70594e-07	5.74532e-08	1.09639e-07	-3.15228	0.501837	ENSG00000256967	3.29505	1.79813	6.58594	8.96316e-08	5.14642e-07	7.831	0.500316	1.33076e-06	5.92897e-07	6.03569e-08	1.34853e-07	3.06376	0.529775	ENSG00000256967	1.10818	1.79813	2.33114	0.0251481	0.0507461	-4.1784	0.475381	0.0658866	0.0330429	0.00516022	0.0105706	0.768278	0.480766	ENSG00000256967	-2.18687	1.79813	-4.35979	9.57086e-05	0.000411942	1.08271	0.501601	0.00101331	0.000458821	6.00509e-05	0.000131841	-1.89124	0.555538	ENSG00000256967	-4.10186	1.79813	-7.4022	7.05206e-09	3.5099e-08	10.2761	0.554141	1.00749e-07	4.07714e-08	3.35295e-09	8.40294e-09	-3.93433	0.566074	ENSG00000256967	0.49941	1.79813	0.787962	0.435605	0.500085	-6.31399	0.6338	0.3018	0.0734007	0.00926866	0.0378729	0.345363	0.542092	ENSG00000256967	-3.35137	1.79813	-6.01457	5.4277e-07	2.54742e-06	6.03532	0.557208	8.36023e-06	3.04482e-06	2.6001e-07	7.26783e-07	-3.12815	0.613156	ENSG00000256967	4.60127	1.79813	7.73417	2.54696e-09	1.47702e-08	11.2926	0.594927	4.76069e-08	1.80197e-08	1.82239e-09	4.49467e-09	4.33364	0.585833	ENSG00000256967	0.75049	1.79813	1.35072	0.184772	0.259064	-5.78063	0.555624	0.198777	0.0560159	0.00963364	0.0335445	0.43895	0.470248	ENSG00000256967	-3.85078	1.79813	-6.40495	1.58378e-07	1.01349e-06	7.3109	0.601219	3.84304e-06	1.48111e-06	1.71376e-07	4.24607e-07	-3.46826	0.625932
KRT74	ENSG00000256989	0.804774	2.59928	2.03057	0.0493367	0.147586	-4.85726	0.39633	0.143996	0.0960892	0.0309873	0.0447901	0.468494	0.348219	ENSG00000256989	0.388949	2.59928	1.054	0.298538	0.560029	-6.36601	0.369023	0.386764	0.207651	0.106075	0.175301	0.155151	0.253268	ENSG00000256989	0.637981	2.59928	1.52523	0.135479	0.26432	-5.66849	0.418285	0.179658	0.0923913	0.0266574	0.0485463	0.417227	0.358842	ENSG00000256989	0.166653	2.59928	0.433526	0.667083	0.842602	-6.79557	0.384413	0.593208	0.350328	0.199456	0.317423	0.0570014	0.230425	ENSG00000256989	0.151238	2.59928	0.301904	0.764371	0.839547	-6.6104	0.500947	0.51054	0.190989	0.0597783	0.155424	0.0928631	0.400559	ENSG00000256989	0.447748	2.59928	1.09886	0.278741	0.416159	-6.2295	0.407466	0.262359	0.106589	0.0323015	0.0690863	0.286317	0.342935	ENSG00000256989	0.945426	2.59928	2.01716	0.05078	0.0968085	-4.77326	0.468691	0.0649336	0.0274199	0.00490174	0.0110823	0.734431	0.442394	ENSG00000256989	0.172945	2.59928	0.366564	0.715977	0.812385	-6.64642	0.4718	0.465575	0.144464	0.0499268	0.144209	0.106984	0.377383	ENSG00000256989	-0.653537	2.59928	-1.47561	0.148282	0.259468	-5.69439	0.442891	0.206511	0.112863	0.028883	0.0497405	-0.421401	0.392727	ENSG00000256989	0.0587988	2.59928	0.127878	0.89892	0.944501	-6.69958	0.459803	0.56963	0.205572	0.0827163	0.220381	0.0303203	0.334288	ENSG00000256989	0.307445	2.59928	0.704796	0.485233	0.613859	-6.52003	0.436218	0.371738	0.136079	0.041287	0.0977182	0.191295	0.356438	ENSG00000256989	0.00629185	2.59928	0.0146423	0.988394	0.993213	-6.78816	0.429703	0.552888	0.114462	0.0384388	0.172803	0.00381955	0.339133	ENSG00000256989	-0.758797	2.59928	-2.0312	0.0492689	0.0881616	-4.79951	0.37357	0.0747638	0.0365943	0.0057613	0.0114426	-0.581187	0.36527	ENSG00000256989	-0.413053	2.59928	-1.20145	0.23701	0.336668	-6.09641	0.343797	0.198089	0.0642248	0.0149939	0.0401524	-0.301597	0.305064	ENSG00000256989	0.00647474	2.59928	0.0180011	0.985732	0.991101	-6.79687	0.359686	0.574062	0.159127	0.0408915	0.146358	0.00439716	0.301336	ENSG00000256989	0.345744	2.59928	0.949739	0.348244	0.448047	-6.27327	0.364041	0.293948	0.121195	0.0263204	0.0563188	0.242382	0.320856	ENSG00000256989	0.765272	2.59928	2.35017	0.0240566	0.0514492	-4.21414	0.325624	0.0492829	0.0271207	0.00458505	0.00806163	0.577289	0.313506	ENSG00000256989	0.419528	2.59928	1.19702	0.23871	0.350711	-5.94032	0.350477	0.259414	0.127078	0.0317779	0.0587679	0.267843	0.301683	ENSG00000256989	-0.592004	2.59928	-1.73283	0.091232	0.13175	-5.48696	0.34164	0.0969192	0.0390499	0.00469231	0.0110633	-0.477436	0.333049	ENSG00000256989	-0.662085	2.59928	-2.05701	0.0465937	0.0785357	-4.89873	0.321868	0.0545544	0.0217471	0.0029892	0.00713741	-0.533684	0.306818	ENSG00000256989	-0.464853	2.59928	-1.43804	0.158603	0.236469	-5.91684	0.323254	0.17995	0.0873251	0.0151406	0.029247	-0.337647	0.299546	ENSG00000256989	-0.0700814	2.59928	-0.213015	0.832453	0.867409	-6.79784	0.328998	0.49762	0.133517	0.022458	0.0839476	-0.0535921	0.294053	ENSG00000256989	0.127151	2.59928	0.384539	0.702722	0.776835	-6.7622	0.330658	0.486342	0.192626	0.0453992	0.111148	0.0816994	0.271392	ENSG00000256989	0.197232	2.59928	0.617418	0.54064	0.634164	-6.65987	0.319447	0.385155	0.131971	0.0305214	0.0810492	0.132006	0.269258	ENSG00000256989	-1.55299	2.59928	-4.43928	7.51174e-05	0.000182426	1.08565	0.349828	0.000211691	0.000108731	8.44649e-06	1.61852e-05	-1.42869	0.366736	ENSG00000256989	-0.910731	2.59928	-2.7242	0.00968461	0.0165378	-3.54065	0.334311	0.0135232	0.00711963	0.000634298	0.00116826	-0.812198	0.324338	ENSG00000256989	-0.766006	2.59928	-2.22715	0.0319353	0.0536024	-4.60807	0.343941	0.0400069	0.0158848	0.00180311	0.00445505	-0.627618	0.332556	ENSG00000256989	0.642254	2.59928	1.88338	0.0673163	0.0931284	-5.17889	0.341012	0.0670788	0.0279185	0.00290886	0.00658229	0.550625	0.328644	ENSG00000256989	0.786979	2.59928	2.26715	0.0291513	0.053995	-4.43008	0.347122	0.0472814	0.0207121	0.00297706	0.00671831	0.604947	0.342153	ENSG00000256989	0.144725	2.59928	0.425363	0.67297	0.735378	-6.75338	0.340239	0.424238	0.116634	0.0218478	0.0757809	0.105177	0.296684
NPAS2	ENSG00000257017	-2.13338	5.37931	-2.37486	0.0227045	0.0866369	-4.48818	0.898318	0.195288	0.102328	0.0332948	0.0632448	-0.711873	0.721987	ENSG00000257017	-1.10419	5.37931	-1.21531	0.23174	0.487622	-6.42904	0.908564	0.435494	0.18426	0.0864524	0.203771	-0.178378	0.411495	ENSG00000257017	-0.191709	5.37931	-0.1939	0.847287	0.909409	-7.07962	0.988698	0.527015	0.13175	0.045276	0.183225	-0.0538676	0.524939	ENSG00000257017	-1.4577	5.37931	-1.42175	0.163252	0.404938	-6.05384	1.02529	0.465673	0.25392	0.119791	0.22502	-0.212905	0.468053	ENSG00000257017	-1.35842	5.37931	-1.25907	0.21568	0.337596	-6.24263	1.07891	0.291198	0.10023	0.0266854	0.0750256	-0.52468	0.742037	ENSG00000257017	0.0178981	5.37931	0.0193146	0.984691	0.989646	-7.15646	0.926658	0.549394	0.10705	0.0324436	0.175557	0.00579382	0.529299	ENSG00000257017	0.212886	5.37931	0.203484	0.839842	0.885526	-7.04857	1.0462	0.486481	0.0760383	0.0179268	0.117708	0.0920113	0.69297	ENSG00000257017	-0.219902	5.37931	-0.189751	0.850514	0.906223	-6.94302	1.1589	0.512934	0.101077	0.0320588	0.164616	-0.0603643	0.609382	ENSG00000257017	0.77496	5.37931	0.853524	0.398715	0.540072	-6.82512	0.907954	0.38821	0.137543	0.0383126	0.109265	0.288194	0.585144	ENSG00000257017	1.12209	5.37931	1.10429	0.276409	0.449095	-6.44835	1.01612	0.368967	0.129174	0.0438549	0.123872	0.30655	0.580715	ENSG00000257017	0.404594	5.37931	0.441452	0.661386	0.763606	-7.07338	0.916508	0.456022	0.107372	0.0304627	0.128345	0.144557	0.556765	ENSG00000257017	1.2378	5.37931	1.22508	0.228082	0.360108	-6.32912	1.01038	0.296068	0.0620158	0.0174255	0.0800348	0.390507	0.62841	ENSG00000257017	-6.10042	5.37931	-7.36322	7.95292e-09	1.14537e-07	9.98512	0.828498	4.94326e-07	1.9542e-07	2.47541e-08	6.18003e-08	-5.64216	0.69826	ENSG00000257017	1.10987	5.37931	1.28454	0.206724	0.301499	-6.21706	0.864022	0.246018	0.0471066	0.00982436	0.0503163	0.468604	0.630959	ENSG00000257017	2.19889	5.37931	2.20387	0.0336618	0.0680159	-4.60204	0.997738	0.122863	0.0368397	0.00660103	0.0227259	1.05651	0.927251	ENSG00000257017	7.21029	5.37931	8.383	3.59507e-10	9.86539e-09	13.1255	0.860109	4.91903e-08	1.93554e-08	2.98573e-09	7.10546e-09	6.82387	0.728324	ENSG00000257017	8.29931	5.37931	10.0197	3.21668e-12	1.68931e-10	17.7847	0.828303	1.08502e-09	4.20579e-10	6.8866e-11	1.70998e-10	8.17092	0.84438	ENSG00000257017	1.08901	5.37931	1.16293	0.252106	0.36624	-6.13977	0.93644	0.320293	0.100316	0.0233326	0.0765313	0.399573	0.642487	ENSG00000257017	-8.04209	5.37931	-11.8337	2.58095e-14	7.33013e-13	22.4537	0.679593	3.29348e-12	1.04126e-12	1.32809e-13	4.2972e-13	-7.82076	0.807078	ENSG00000257017	0.197392	5.37931	0.268692	0.78962	0.840385	-7.22174	0.73464	0.460362	0.0645666	0.0117106	0.08816	0.0964292	0.520581	ENSG00000257017	0.932896	5.37931	1.20358	0.236194	0.32758	-6.48693	0.775103	0.274887	0.0817891	0.014116	0.0508054	0.417634	0.575087	ENSG00000257017	8.23948	5.37931	11.7386	3.28942e-14	1.45739e-12	22.2902	0.701916	3.54772e-12	1.16248e-12	1.9743e-13	5.75549e-13	7.94996	0.540161	ENSG00000257017	8.97499	5.37931	12.3396	7.24132e-15	6.38044e-13	23.7968	0.727329	2.40565e-12	1.03452e-12	1.3468e-13	3.36523e-13	8.64086	0.550439	ENSG00000257017	0.735505	5.37931	0.982763	0.331937	0.431165	-6.66073	0.748405	0.31706	0.0777979	0.0152011	0.0640125	0.318676	0.535402	ENSG00000257017	-7.67173	5.37931	-10.8496	3.35502e-13	4.08367e-12	19.8786	0.707098	1.52792e-11	4.90883e-12	4.67455e-13	1.40476e-12	-7.56726	0.716775	ENSG00000257017	0.914886	5.37931	1.20427	0.23593	0.293684	-6.58625	0.759703	0.205607	0.0510405	0.00577732	0.0233706	0.58448	0.639397	ENSG00000257017	1.7661	5.37931	2.08291	0.044037	0.0711817	-5.12693	0.847899	0.0911424	0.0201175	0.00239377	0.0116225	1.02747	0.788559	ENSG00000257017	8.58661	5.37931	11.7346	3.32317e-14	7.15274e-13	22.257	0.731737	2.81213e-12	8.39816e-13	1.03588e-13	3.80073e-13	8.47711	0.694857	ENSG00000257017	9.43783	5.37931	11.9849	1.75922e-14	8.08841e-13	22.9136	0.787473	3.64811e-12	1.08039e-12	1.60626e-13	5.25718e-13	9.12898	0.621969	ENSG00000257017	0.851214	5.37931	1.05123	0.299788	0.378785	-6.56873	0.809729	0.276566	0.0570596	0.00855358	0.0427549	0.419781	0.620626
KRT72	ENSG00000257026	-0.117239	4.63168	-0.412682	0.682157	0.812693	-7.05801	0.284089	0.560576	0.325413	0.14339	0.237946	-0.0685118	0.22458	ENSG00000257026	-0.990824	4.63168	-3.90104	0.000378135	0.00671604	-0.734691	0.25399	0.00648769	0.00485633	0.00117514	0.00158568	-0.782431	0.271356	ENSG00000257026	-0.955543	4.63168	-3.36868	0.00174182	0.00972609	-2.10818	0.283655	0.00663394	0.00464294	0.00100796	0.00142933	-0.78234	0.271758	ENSG00000257026	-0.107919	4.63168	-0.402704	0.689422	0.852818	-7.13837	0.267986	0.618671	0.400991	0.22804	0.33769	-0.0465363	0.181282	ENSG00000257026	-0.293147	4.63168	-0.861809	0.394196	0.53141	-6.63675	0.340153	0.360497	0.193767	0.0606116	0.0969622	-0.211058	0.308354	ENSG00000257026	-2.13212	4.63168	-8.258	5.22349e-10	3.45886e-08	12.616	0.258188	1.73197e-08	1.16083e-08	1.77191e-09	2.57121e-09	-2.06138	0.290657	ENSG00000257026	-0.475481	4.63168	-1.58105	0.122152	0.199158	-5.90475	0.300738	0.121915	0.0606148	0.0128199	0.0221042	-0.413564	0.295472	ENSG00000257026	-0.414385	4.63168	-1.33287	0.190507	0.318139	-6.21441	0.310896	0.196355	0.101281	0.0321492	0.0519594	-0.323624	0.290311	ENSG00000257026	-0.175909	4.63168	-0.60143	0.551123	0.680402	-6.96604	0.292484	0.465102	0.253026	0.0825792	0.138489	-0.117468	0.251657	ENSG00000257026	-1.14129	4.63168	-4.0671	0.000231163	0.00226042	-0.171162	0.280616	0.00177902	0.00130863	0.00025906	0.000348124	-0.959345	0.287789	ENSG00000257026	0.480062	4.63168	1.81764	0.0770065	0.151575	-5.62251	0.264112	0.106161	0.0628871	0.0145299	0.0229625	0.390412	0.256021	ENSG00000257026	-0.306466	4.63168	-1.12286	0.268538	0.406141	-6.57739	0.272933	0.230398	0.0957711	0.0315257	0.0597035	-0.236673	0.251992	ENSG00000257026	0.18568	4.63168	0.682199	0.499249	0.594086	-6.83292	0.272178	0.379911	0.164416	0.0394131	0.0789424	0.139408	0.246381	ENSG00000257026	-0.473467	4.63168	-1.9705	0.056095	0.105342	-5.25695	0.240277	0.0627474	0.0294854	0.00567733	0.0112818	-0.401184	0.229128	ENSG00000257026	0.148715	4.63168	0.586048	0.561306	0.658542	-6.94054	0.253758	0.413469	0.178932	0.046464	0.0944299	0.113208	0.230551	ENSG00000257026	-0.659147	4.63168	-2.50931	0.0164764	0.0348401	-4.05466	0.262681	0.0305198	0.0187943	0.00284015	0.00454076	-0.557341	0.262612	ENSG00000257026	-0.0369652	4.63168	-0.157669	0.875552	0.912005	-7.11308	0.234448	0.564905	0.223498	0.058788	0.148635	-0.0263976	0.202811	ENSG00000257026	0.622182	4.63168	2.51122	0.0164003	0.0407549	-3.99902	0.24776	0.0390495	0.0260043	0.0047989	0.00711539	0.497834	0.243701	ENSG00000257026	1.02398	4.63168	4.44063	7.48093e-05	0.000215225	0.789182	0.230594	0.00019688	0.000119161	1.12995e-05	1.84169e-05	0.96297	0.235041	ENSG00000257026	-0.508749	4.63168	-2.57342	0.0140943	0.0276529	-4.27374	0.197694	0.018226	0.00999542	0.00129428	0.00231093	-0.463119	0.191902	ENSG00000257026	0.996338	4.63168	4.69958	3.37494e-05	0.000138405	1.55629	0.212006	0.000163212	0.000116065	1.26108e-05	1.75455e-05	0.916006	0.220423	ENSG00000257026	-1.53273	4.63168	-7.16254	1.48004e-08	1.02634e-07	9.3064	0.213993	7.82356e-08	5.06674e-08	5.71139e-09	9.05895e-09	-1.47855	0.219552	ENSG00000257026	-0.0276455	4.63168	-0.125409	0.900861	0.931203	-7.20335	0.220444	0.596517	0.264777	0.0655863	0.149743	-0.0193388	0.188815	ENSG00000257026	1.50509	4.63168	7.40505	6.99028e-09	1.09192e-07	10.015	0.203251	7.00259e-08	4.68291e-08	7.48038e-09	1.0735e-08	1.44791	0.213011	ENSG00000257026	0.368013	4.63168	1.53633	0.13274	0.174464	-6.1541	0.239541	0.126073	0.0607654	0.00716829	0.0129502	0.328942	0.243251	ENSG00000257026	-2.1301	4.63168	-10.3883	1.16542e-12	1.52628e-11	18.6114	0.205047	8.61911e-12	5.70652e-12	4.96811e-13	7.16338e-13	-2.09918	0.223247	ENSG00000257026	0.209811	4.63168	0.938172	0.354079	0.431323	-6.93405	0.223638	0.265837	0.103454	0.0189001	0.0393585	0.178603	0.217459	ENSG00000257026	-2.49812	4.63168	-11.1833	1.3864e-13	2.5025e-12	20.8268	0.223379	1.04894e-12	6.08479e-13	7.56778e-14	1.36369e-13	-2.45852	0.231653	ENSG00000257026	-0.158203	4.63168	-0.681651	0.499591	0.587494	-7.01234	0.232088	0.360462	0.139977	0.0310473	0.0680215	-0.124789	0.214636	ENSG00000257026	2.33991	4.63168	10.853	3.3242e-13	1.38232e-11	19.9633	0.2156	3.30934e-12	1.95636e-12	2.95661e-13	4.7434e-13	2.30611	0.20409
KISS1	ENSG00000257033	-1.18717	3.77601	-6.65722	7.166e-08	4.09909e-06	7.71326	0.178329	1.84433e-06	1.59503e-06	2.19508e-07	2.46095e-07	-1.11055	0.172909	ENSG00000257033	-0.396714	3.77601	-2.19251	0.0345345	0.152519	-4.93479	0.180941	0.10393	0.0790698	0.028674	0.0360256	-0.282582	0.169906	ENSG00000257033	-0.510101	3.77601	-2.9187	0.00587615	0.0249473	-3.3698	0.17477	0.0148155	0.0115562	0.00260393	0.0032566	-0.477861	0.173167	ENSG00000257033	-0.840735	3.77601	-4.89241	1.85515e-05	0.000633143	2.167	0.171845	0.000505406	0.000449282	7.11556e-05	7.76057e-05	-0.757102	0.198759	ENSG00000257033	1.14542	3.77601	4.93279	1.63582e-05	0.000189637	2.52298	0.232205	8.93839e-05	7.08605e-05	1.22173e-05	1.55353e-05	1.05752	0.229707	ENSG00000257033	1.58573	3.77601	7.78457	2.18415e-09	1.17751e-07	11.2677	0.203701	3.35373e-08	2.42674e-08	3.77535e-09	5.27975e-09	1.47521	0.1936	ENSG00000257033	1.27973	3.77601	6.34746	1.89825e-07	2.90556e-06	6.80024	0.201614	7.43868e-07	5.3011e-07	8.33436e-08	1.14337e-07	1.2468	0.207413	ENSG00000257033	1.49012	3.77601	6.78375	4.82031e-08	2.24169e-06	8.22616	0.21966	5.67449e-07	4.16431e-07	7.02529e-08	8.7912e-08	1.3857	0.231293	ENSG00000257033	2.33259	3.77601	10.9582	2.5126e-13	3.4015e-11	20.2947	0.212863	9.81251e-12	7.68019e-12	1.2714e-12	1.71093e-12	2.29616	0.216117	ENSG00000257033	1.98244	3.77601	8.36687	3.7723e-10	3.48195e-08	13.0902	0.23694	1.89626e-08	1.4547e-08	2.19147e-09	2.93496e-09	1.92382	0.269661	ENSG00000257033	1.78984	3.77601	9.31968	2.32036e-11	1.39957e-09	15.7593	0.192049	4.96726e-10	3.66898e-10	4.95344e-11	7.31278e-11	1.68253	0.201721	ENSG00000257033	2.33085	3.77601	11.1559	1.49011e-13	2.55711e-11	20.8105	0.208935	5.29042e-12	3.21889e-12	2.68332e-13	4.50385e-13	2.29894	0.224813	ENSG00000257033	1.08689	3.77601	6.32938	2.00955e-07	1.83403e-06	6.75159	0.171721	1.07732e-06	8.09373e-07	1.0791e-07	1.42498e-07	1.04439	0.175979	ENSG00000257033	2.10732	3.77601	12.0505	1.49119e-14	1.16466e-12	23.0904	0.174874	2.36652e-13	1.39973e-13	1.88887e-14	3.05654e-14	2.07082	0.181232	ENSG00000257033	1.34591	3.77601	8.16733	6.8571e-10	1.57043e-08	12.3898	0.164792	6.18135e-09	4.62254e-09	6.84727e-10	8.66419e-10	1.31823	0.168868	ENSG00000257033	1.02043	3.77601	5.81084	1.03325e-06	8.25513e-06	5.21343	0.175609	5.21269e-06	3.95007e-06	6.31166e-07	8.56428e-07	0.998137	0.187149	ENSG00000257033	0.259025	3.77601	1.72894	0.0919334	0.156332	-5.74516	0.149817	0.137828	0.0950976	0.0200979	0.0257629	0.227498	0.159063	ENSG00000257033	-0.761409	3.77601	-4.4889	6.45414e-05	0.000406814	1.22583	0.16962	0.000352726	0.000277334	4.30959e-05	5.58828e-05	-0.686966	0.181568	ENSG00000257033	0.409815	3.77601	2.91992	0.00585741	0.0111895	-3.52242	0.140351	0.00996082	0.00680239	0.000701503	0.000984898	0.392772	0.141525	ENSG00000257033	2.22071	3.77601	14.376	5.92753e-17	4.84705e-15	28.5562	0.154473	3.97248e-16	3.97248e-16	5.62819e-17	6.07718e-17	2.19171	0.144102	ENSG00000257033	1.01528	3.77601	7.37814	7.59521e-09	7.54198e-08	9.83146	0.137607	5.53423e-08	4.37723e-08	4.50445e-09	5.62199e-09	0.982763	0.146222	ENSG00000257033	1.81089	3.77601	12.3608	6.87085e-15	3.9864e-13	23.8405	0.146503	5.53198e-14	3.76991e-14	5.67885e-15	8.77207e-15	1.79994	0.156713	ENSG00000257033	0.605465	3.77601	4.38455	8.87617e-05	0.000372536	0.622127	0.13809	0.000368415	0.000300423	3.62469e-05	4.502e-05	0.551449	0.134865	ENSG00000257033	-1.20543	3.77601	-8.29219	4.7153e-10	1.16737e-08	12.7236	0.145369	3.80902e-09	2.79012e-09	4.13515e-10	5.80277e-10	-1.16146	0.145605	ENSG00000257033	0.952574	3.77601	5.35626	4.33732e-06	1.30387e-05	3.63553	0.177843	1.05466e-05	7.18619e-06	5.45104e-07	8.22711e-07	0.92017	0.179126	ENSG00000257033	2.41332	3.77601	12.8904	1.88168e-15	4.62225e-14	25.1343	0.187218	1.5457e-14	1.03216e-14	1.01872e-15	1.34097e-15	2.387	0.178415	ENSG00000257033	1.5563	3.77601	8.74136	1.24423e-10	1.25391e-09	14.0551	0.178038	7.55475e-10	4.69268e-10	4.55163e-11	7.75152e-11	1.51633	0.188838	ENSG00000257033	1.46074	3.77601	8.04365	9.95345e-10	6.33941e-09	12.046	0.181602	3.87348e-09	2.56181e-09	2.53375e-10	3.84448e-10	1.43637	0.184234	ENSG00000257033	0.603724	3.77601	3.39476	0.00161955	0.00432734	-2.02536	0.17784	0.00338007	0.00218938	0.000253426	0.000386643	0.545831	0.175046	ENSG00000257033	-0.857018	3.77601	-4.67718	3.61682e-05	0.000129116	1.7142	0.183234	0.000112445	7.45545e-05	7.48815e-06	1.14476e-05	-0.810683	0.204129
LONRF2	ENSG00000257034	0.55094	1.84383	1.76144	0.0862056	0.216652	-5.22053	0.312779	0.179956	0.125857	0.0430751	0.0578211	0.359622	0.279269	ENSG00000257034	-0.117933	1.84383	-0.433321	0.66723	0.846696	-6.78043	0.27216	0.539313	0.28111	0.155526	0.270475	-0.055753	0.191447	ENSG00000257034	1.15931	1.84383	3.78466	0.000531717	0.0038266	-0.629582	0.306318	0.00300262	0.00208124	0.000464907	0.000661988	0.936622	0.301357	ENSG00000257034	0.15133	1.84383	0.523243	0.603842	0.800132	-6.68583	0.289216	0.584302	0.379653	0.217387	0.310543	0.0633954	0.194406	ENSG00000257034	-0.213349	1.84383	-0.539486	0.592697	0.707844	-6.39726	0.395467	0.450946	0.206748	0.0653131	0.130388	-0.144098	0.337278	ENSG00000257034	0.357128	1.84383	1.15959	0.253446	0.388963	-6.09234	0.307976	0.243193	0.115863	0.0360568	0.0623798	0.261032	0.277957	ENSG00000257034	1.61462	1.84383	4.57566	4.94564e-05	0.000292088	1.72629	0.352872	0.000194703	0.000113	1.81261e-05	3.10665e-05	1.42833	0.339246	ENSG00000257034	0.322545	1.84383	0.892336	0.377827	0.527918	-6.23271	0.361462	0.311858	0.134428	0.0463815	0.0872652	0.232287	0.318806	ENSG00000257034	-0.764289	1.84383	-2.16616	0.0366356	0.0878329	-4.41322	0.352831	0.0790126	0.0511803	0.0107343	0.0159796	-0.579165	0.342991	ENSG00000257034	0.47506	1.84383	1.35386	0.183775	0.33803	-5.72511	0.350893	0.23726	0.134245	0.0460753	0.072736	0.309513	0.308427	ENSG00000257034	0.455308	1.84383	1.35595	0.183115	0.296449	-5.77423	0.335785	0.197756	0.0978508	0.0262826	0.0463683	0.331961	0.306997	ENSG00000257034	0.171215	1.84383	0.511996	0.611615	0.723851	-6.5565	0.334408	0.405441	0.122586	0.0410461	0.118933	0.11929	0.286036	ENSG00000257034	0.816991	1.84383	2.70484	0.0101688	0.0227001	-3.27397	0.302047	0.0209139	0.012102	0.00175025	0.0029825	0.6881	0.307609	ENSG00000257034	0.140898	1.84383	0.554377	0.582568	0.676129	-6.61049	0.254155	0.382862	0.121176	0.032092	0.0870097	0.112399	0.233855	ENSG00000257034	0.741494	1.84383	2.70558	0.01015	0.0248528	-3.3365	0.274061	0.0208204	0.0124712	0.00201918	0.00328439	0.613009	0.266551	ENSG00000257034	-0.676093	1.84383	-2.37775	0.0225512	0.0455737	-3.9667	0.284342	0.0397644	0.0234665	0.00358915	0.00591003	-0.560576	0.285029	ENSG00000257034	-0.0754969	1.84383	-0.294105	0.770277	0.83424	-6.67171	0.2567	0.514978	0.204916	0.0542753	0.130347	-0.0535185	0.221792	ENSG00000257034	0.600596	1.84383	2.28025	0.0282882	0.0638266	-4.13397	0.26339	0.0595209	0.0381261	0.00726492	0.0109919	0.466764	0.256537	ENSG00000257034	0.208619	1.84383	0.738029	0.465029	0.537664	-6.52148	0.28267	0.33008	0.115043	0.0196725	0.049118	0.164115	0.261445	ENSG00000257034	-1.13635	1.84383	-4.67746	3.61375e-05	0.000140134	1.88152	0.242941	0.000116923	6.4847e-05	6.9601e-06	1.2662e-05	-1.03926	0.250606	ENSG00000257034	-0.266488	1.84383	-1.0492	0.300708	0.397594	-6.28041	0.253991	0.281629	0.141612	0.030414	0.0523353	-0.199889	0.236049	ENSG00000257034	-1.34497	1.84383	-5.12279	9.03176e-06	3.2829e-05	3.34338	0.262546	3.40069e-05	2.04756e-05	2.05659e-06	3.39268e-06	-1.26504	0.27395	ENSG00000257034	-0.475107	1.84383	-1.77454	0.0839819	0.140246	-5.16971	0.267735	0.123574	0.0741296	0.012994	0.0207265	-0.364266	0.254706	ENSG00000257034	0.869859	1.84383	3.53238	0.00109895	0.00346882	-1.30846	0.246253	0.00355309	0.0021522	0.000292989	0.000483185	0.765023	0.266566	ENSG00000257034	-1.01098	1.84383	-3.56932	0.000989291	0.00199001	-1.27175	0.283241	0.00178941	0.000982183	7.55435e-05	0.000135441	-0.929029	0.28523	ENSG00000257034	-1.11659	1.84383	-4.40042	8.45734e-05	0.000215124	1.02268	0.253747	0.000189607	0.000121099	1.02218e-05	1.63942e-05	-1.04068	0.254329	ENSG00000257034	-0.550581	1.84383	-2.04462	0.0478623	0.0766098	-4.86001	0.269283	0.0521171	0.0231503	0.00285494	0.00594788	-0.476863	0.263929	ENSG00000257034	-0.105616	1.84383	-0.392801	0.696661	0.741385	-6.71006	0.26888	0.439841	0.138653	0.0191842	0.0582487	-0.0884022	0.254068	ENSG00000257034	0.460398	1.84383	1.66334	0.104468	0.160381	-5.40101	0.276791	0.113053	0.0508954	0.0086713	0.0175607	0.364581	0.261223	ENSG00000257034	0.566014	1.84383	2.15491	0.0375671	0.062787	-4.53659	0.262662	0.0483321	0.0240597	0.00314879	0.00605118	0.473835	0.254766
NUDT9	ENSG00000257065	0.0632481	1.50646	0.159394	0.874202	0.935554	-6.64617	0.396802	0.603274	0.284102	0.127224	0.263514	0.0313781	0.283008	ENSG00000257065	0.17669	1.50646	0.476525	0.636428	0.828356	-6.6206	0.370788	0.522632	0.24742	0.137348	0.258968	0.066294	0.232523	ENSG00000257065	-0.0851031	1.50646	-0.210532	0.834377	0.901965	-6.64218	0.404229	0.53794	0.196255	0.0728113	0.188153	-0.0532724	0.325229	ENSG00000257065	-0.238995	1.50646	-0.610723	0.545017	0.764857	-6.50319	0.391332	0.553955	0.337077	0.189902	0.287537	-0.0819213	0.238648	ENSG00000257065	-0.268558	1.50646	-0.5885	0.559677	0.679938	-6.39304	0.456343	0.42839	0.18571	0.0582161	0.122833	-0.173808	0.380273	ENSG00000257065	-0.492991	1.50646	-1.35718	0.182726	0.306194	-5.85278	0.363246	0.197531	0.0903645	0.0253619	0.0489957	-0.339316	0.320335	ENSG00000257065	-1.35177	1.50646	-3.26652	0.00231113	0.00723564	-1.92864	0.413826	0.00548553	0.00281708	0.000465476	0.000879768	-1.13912	0.404745	ENSG00000257065	-0.762119	1.50646	-1.75981	0.0864848	0.177635	-5.11684	0.433068	0.120434	0.0569975	0.0155875	0.0305233	-0.521137	0.38165	ENSG00000257065	-0.331806	1.50646	-0.886439	0.380954	0.52364	-6.35643	0.374314	0.361535	0.189476	0.061072	0.0989223	-0.215197	0.320776	ENSG00000257065	-0.669681	1.50646	-1.7313	0.0915072	0.207775	-5.23868	0.386807	0.158675	0.0913143	0.0279502	0.045631	-0.431501	0.345068	ENSG00000257065	-1.26667	1.50646	-3.66883	0.000743781	0.00349623	-0.98611	0.345251	0.00341395	0.0020923	0.000358976	0.000585867	-1.05827	0.351294	ENSG00000257065	-0.523124	1.50646	-1.44065	0.15787	0.273533	-5.74883	0.363117	0.163237	0.0622833	0.0175305	0.0410326	-0.364158	0.319506	ENSG00000257065	-0.311346	1.50646	-0.823592	0.415308	0.513717	-6.25071	0.378034	0.325877	0.122875	0.0271779	0.0641404	-0.214637	0.328417	ENSG00000257065	0.15264	1.50646	0.435123	0.665933	0.747258	-6.51757	0.350796	0.413288	0.100531	0.0262551	0.0959906	0.108434	0.301627	ENSG00000257065	0.636184	1.50646	1.70333	0.0966694	0.16248	-5.1715	0.373494	0.123119	0.0569042	0.0110076	0.0227539	0.455114	0.340528	ENSG00000257065	0.463985	1.50646	1.25456	0.217296	0.305227	-5.75268	0.369839	0.214781	0.0947447	0.0190566	0.0385521	0.331099	0.335335	ENSG00000257065	0.94753	1.50646	2.83642	0.00727427	0.0186668	-2.94753	0.334059	0.0212677	0.0120763	0.00198153	0.00338893	0.734631	0.337867	ENSG00000257065	0.483545	1.50646	1.33806	0.188825	0.292881	-5.56426	0.361377	0.225983	0.112263	0.0270264	0.0500955	0.308967	0.315869	ENSG00000257065	-0.162995	1.50646	-0.502743	0.618045	0.681826	-6.69749	0.32421	0.399894	0.11686	0.0201144	0.0630769	-0.123035	0.290353	ENSG00000257065	0.414432	1.50646	1.30648	0.199239	0.274103	-5.92366	0.317213	0.165642	0.0570139	0.00963822	0.0243135	0.328202	0.293814	ENSG00000257065	0.482292	1.50646	1.52515	0.135497	0.207634	-5.63601	0.316225	0.161354	0.0803948	0.0138386	0.0256629	0.355739	0.296257	ENSG00000257065	0.577427	1.50646	1.81768	0.0769998	0.112787	-5.07394	0.317672	0.0839292	0.0375806	0.0046027	0.00968164	0.477136	0.306392	ENSG00000257065	0.645287	1.50646	2.02794	0.0496169	0.0897865	-4.72062	0.318199	0.0881358	0.0508473	0.00851516	0.014404	0.480554	0.310822	ENSG00000257065	0.0678596	1.50646	0.216347	0.829874	0.877402	-6.66444	0.313661	0.509529	0.149928	0.0358584	0.117911	0.0452386	0.260748	ENSG00000257065	0.771868	1.50646	2.53441	0.0155032	0.0249822	-3.91526	0.304556	0.0200238	0.00983815	0.000878856	0.00173182	0.691741	0.303899	ENSG00000257065	1.01142	1.50646	3.48949	0.00124094	0.002517	-1.58215	0.289847	0.00218539	0.001288	0.000111518	0.000185315	0.925016	0.284488	ENSG00000257065	1.22584	1.50646	4.09355	0.00021361	0.000588962	0.111189	0.299456	0.000595128	0.000296398	2.84282e-05	5.47837e-05	1.0963	0.313087	ENSG00000257065	0.239552	1.50646	0.80766	0.424311	0.484382	-6.52806	0.296601	0.29708	0.103179	0.0138382	0.034376	0.203745	0.285598	ENSG00000257065	0.453969	1.50646	1.50175	0.141423	0.206557	-5.71951	0.302294	0.142934	0.059407	0.0103259	0.0227809	0.346467	0.280249	ENSG00000257065	0.214417	1.50646	0.725224	0.472755	0.552417	-6.53645	0.295656	0.332641	0.112615	0.0208561	0.0547032	0.165099	0.267896
HSD17B13	ENSG00000257072	-0.275856	3.36304	-0.996072	0.325513	0.522468	-6.44464	0.276944	0.386335	0.255208	0.112862	0.144232	-0.174689	0.239531	ENSG00000257072	-0.755057	3.36304	-3.00353	0.00470118	0.0414166	-2.92841	0.25139	0.0365328	0.0266836	0.00777944	0.0105751	-0.532209	0.273093	ENSG00000257072	0.0995937	3.36304	0.350663	0.727777	0.830188	-6.87915	0.284015	0.520084	0.240882	0.0863274	0.18024	0.0694804	0.244667	ENSG00000257072	-0.503195	3.36304	-1.90652	0.0641625	0.235063	-5.2421	0.263934	0.219463	0.170966	0.0680868	0.0837868	-0.283319	0.239021	ENSG00000257072	-0.316169	3.36304	-0.943187	0.351541	0.489786	-6.35315	0.335213	0.336379	0.185335	0.0581492	0.0896335	-0.23047	0.307765	ENSG00000257072	-0.744875	3.36304	-2.83651	0.00727263	0.0251518	-3.30047	0.262603	0.0172398	0.0108971	0.00223399	0.00349674	-0.615928	0.256877	ENSG00000257072	0.201773	3.36304	0.657578	0.514771	0.620588	-6.67356	0.306842	0.365894	0.14275	0.0356096	0.0799481	0.165214	0.28963	ENSG00000257072	-0.797674	3.36304	-2.57922	0.0138952	0.0449188	-3.76702	0.309269	0.0280483	0.0169935	0.00422905	0.00670797	-0.644494	0.292437	ENSG00000257072	-0.0403127	3.36304	-0.139999	0.8894	0.930167	-6.92783	0.287951	0.605525	0.286989	0.0921155	0.201409	-0.0260281	0.236727	ENSG00000257072	0.0101817	3.36304	0.0352133	0.972094	0.984892	-6.91139	0.289143	0.625419	0.270093	0.105584	0.241992	0.00641709	0.233842	ENSG00000257072	0.102179	3.36304	0.370821	0.712829	0.800767	-6.90017	0.275548	0.492804	0.206151	0.0630079	0.143908	0.073622	0.240799	ENSG00000257072	-0.294478	3.36304	-1.08465	0.284906	0.424105	-6.3986	0.271495	0.240468	0.0992668	0.0328869	0.0627841	-0.227322	0.250428	ENSG00000257072	0.0325216	3.36304	0.123516	0.902349	0.929587	-6.86663	0.263299	0.56215	0.200035	0.0480651	0.133952	0.023882	0.230701	ENSG00000257072	-0.121832	3.36304	-0.517612	0.607728	0.696506	-6.79931	0.235374	0.398719	0.130721	0.0342563	0.0919409	-0.0985326	0.218442	ENSG00000257072	0.218471	3.36304	0.880366	0.384193	0.492323	-6.51989	0.248159	0.321258	0.15344	0.0392635	0.0692425	0.170939	0.23232	ENSG00000257072	-0.154354	3.36304	-0.607092	0.547399	0.638597	-6.63856	0.254251	0.41357	0.186896	0.0447494	0.087857	-0.116476	0.230674	ENSG00000257072	0.185949	3.36304	0.816673	0.419203	0.531875	-6.5914	0.227691	0.357238	0.179202	0.0467572	0.0778504	0.139723	0.209661	ENSG00000257072	0.340303	3.36304	1.40848	0.167115	0.266247	-5.78406	0.24161	0.206409	0.123424	0.0307259	0.0453576	0.257024	0.227545	ENSG00000257072	-0.342928	3.36304	-1.51487	0.138076	0.189771	-5.97371	0.226375	0.135547	0.0655621	0.00914526	0.0163547	-0.295437	0.225399	ENSG00000257072	-0.976483	3.36304	-4.72776	3.09318e-05	0.000121259	1.82603	0.206543	8.75731e-05	5.20819e-05	5.67355e-06	9.57893e-06	-0.908547	0.212131	ENSG00000257072	-0.384318	3.36304	-1.8185	0.0768735	0.128516	-5.49086	0.211338	0.108244	0.0669246	0.0108171	0.0159408	-0.322863	0.212375	ENSG00000257072	-0.633555	3.36304	-2.94596	0.00547145	0.0106001	-3.01298	0.215059	0.00886842	0.00538529	0.00056219	0.000908196	-0.579477	0.211897	ENSG00000257072	-0.0413898	3.36304	-0.190021	0.850303	0.896047	-6.97736	0.217816	0.578318	0.265042	0.0656758	0.143848	-0.0290167	0.187167	ENSG00000257072	0.592165	3.36304	2.8612	0.00682351	0.0166087	-3.25535	0.206964	0.0144538	0.00902771	0.00137171	0.00214962	0.504836	0.205726	ENSG00000257072	-0.48542	3.36304	-2.10425	0.0420242	0.0618983	-4.99846	0.230685	0.048105	0.0257475	0.00257638	0.00447301	-0.447718	0.235036	ENSG00000257072	-1.06848	3.36304	-5.10647	9.50576e-06	2.90635e-05	2.91844	0.209241	2.3486e-05	1.61546e-05	1.47264e-06	2.16291e-06	-1.01606	0.211209	ENSG00000257072	-0.780975	3.36304	-3.59913	0.000908555	0.00218471	-1.49829	0.21699	0.00164926	0.000935075	9.22579e-05	0.000164131	-0.718329	0.217596	ENSG00000257072	-0.58306	3.36304	-2.65174	0.0116143	0.0189894	-3.79532	0.219879	0.01477	0.00843167	0.00075383	0.00126263	-0.549834	0.216769	ENSG00000257072	-0.295555	3.36304	-1.31791	0.195419	0.271245	-6.18952	0.22426	0.181853	0.0854904	0.0166227	0.030308	-0.244802	0.216526	ENSG00000257072	0.287505	3.36304	1.34415	0.186865	0.253115	-6.15109	0.213893	0.172896	0.0836043	0.014426	0.0245182	0.247573	0.210888
PA2G4	ENSG00000257076	0.0257881	3.68287	0.0791408	0.937336	0.968167	-7.06406	0.325851	0.638552	0.316526	0.140185	0.27938	0.0141819	0.245344	ENSG00000257076	0.26928	3.68287	0.831042	0.411139	0.666576	-6.73352	0.324027	0.435557	0.234287	0.128123	0.203867	0.115759	0.224105	ENSG00000257076	-0.768313	3.68287	-2.22382	0.0321768	0.091663	-4.66678	0.345492	0.0650426	0.0396634	0.00989996	0.0154827	-0.572365	0.316411	ENSG00000257076	0.644846	3.68287	1.99099	0.0537044	0.211348	-5.17038	0.323882	0.216928	0.162518	0.0629279	0.0819545	0.328313	0.290381	ENSG00000257076	0.0631231	3.68287	0.165733	0.869245	0.916008	-6.9438	0.380872	0.568562	0.232245	0.0729263	0.179872	0.0421857	0.318068	ENSG00000257076	0.842214	3.68287	2.56875	0.0142565	0.0428153	-3.97991	0.327869	0.0326774	0.0185458	0.0040003	0.00689839	0.649614	0.320901	ENSG00000257076	-1.03109	3.68287	-2.89345	0.00627587	0.0169208	-3.17965	0.356353	0.0111755	0.00599852	0.000967896	0.00175559	-0.889194	0.356952	ENSG00000257076	0.481521	3.68287	1.30586	0.199447	0.328343	-6.14002	0.368739	0.202748	0.0956294	0.0296574	0.0542594	0.350359	0.329673	ENSG00000257076	0.0373349	3.68287	0.118438	0.906344	0.941532	-7.12695	0.315227	0.603253	0.271315	0.0878434	0.200372	0.0238564	0.257303	ENSG00000257076	0.572935	3.68287	1.59726	0.118488	0.249798	-5.72801	0.358698	0.182302	0.106118	0.033537	0.0533494	0.378533	0.321308	ENSG00000257076	-0.262778	3.68287	-0.873084	0.388099	0.522208	-6.78359	0.300977	0.328955	0.153914	0.0473455	0.0839784	-0.191844	0.270486	ENSG00000257076	-0.163325	3.68287	-0.513053	0.610883	0.723487	-6.98257	0.31834	0.406151	0.126595	0.0422622	0.119103	-0.116119	0.275361	ENSG00000257076	-1.16586	3.68287	-3.80734	0.000497679	0.00163984	-0.767987	0.306213	0.00176093	0.00107611	0.000136243	0.000216406	-1.0381	0.323164	ENSG00000257076	0.278963	3.68287	0.903135	0.372142	0.482885	-6.54105	0.308883	0.272149	0.0862443	0.0217875	0.0562082	0.211465	0.277405	ENSG00000257076	-0.529071	3.68287	-1.73098	0.0915658	0.155419	-5.52179	0.305649	0.113292	0.0580874	0.0113052	0.0205736	-0.410226	0.285417	ENSG00000257076	1.44482	3.68287	4.63555	4.11275e-05	0.000191991	1.72444	0.311683	0.00020947	0.00013252	1.84665e-05	2.87466e-05	1.31629	0.319899	ENSG00000257076	0.636787	3.68287	2.34029	0.0246182	0.0523833	-4.43233	0.272098	0.0461562	0.0273543	0.00462963	0.00753664	0.509367	0.262154	ENSG00000257076	-0.808034	3.68287	-2.63495	0.0121094	0.0315192	-3.58223	0.30666	0.0343354	0.0214093	0.00395679	0.00618625	-0.630639	0.322586	ENSG00000257076	-0.371757	3.68287	-1.48362	0.146152	0.199186	-6.20223	0.250573	0.139735	0.0637037	0.0087809	0.0169997	-0.314208	0.246577	ENSG00000257076	1.31656	3.68287	4.83988	2.18455e-05	8.87217e-05	2.15522	0.272022	8.60111e-05	4.54276e-05	5.09824e-06	9.3981e-06	1.20102	0.288611	ENSG00000257076	0.884088	3.68287	3.40718	0.00156425	0.00424759	-2.02406	0.259478	0.00494027	0.00319052	0.000361859	0.000575017	0.766909	0.265189	ENSG00000257076	1.68831	3.68287	6.50743	1.14715e-07	6.4469e-07	7.36743	0.259444	6.28288e-07	3.80603e-07	4.12484e-08	6.98953e-08	1.61754	0.274074	ENSG00000257076	1.25584	3.68287	4.95451	1.52871e-05	7.91912e-05	2.50812	0.253475	0.000106907	7.60758e-05	9.23401e-06	1.29067e-05	1.15922	0.262203	ENSG00000257076	-0.432468	3.68287	-1.64182	0.108876	0.173383	-5.74768	0.263408	0.128541	0.0633549	0.0117457	0.0221426	-0.330513	0.24642	ENSG00000257076	-0.0716433	3.68287	-0.283485	0.778343	0.813461	-7.28863	0.252724	0.484905	0.154839	0.0229495	0.0708261	-0.0583898	0.234871	ENSG00000257076	2.15227	3.68287	7.81817	1.97174e-09	1.29438e-08	11.3208	0.275291	1.26581e-08	7.83995e-09	6.97823e-10	1.09998e-09	2.08639	0.293398	ENSG00000257076	0.983541	3.68287	3.7427	0.000600716	0.00150043	-1.19121	0.262789	0.00128336	0.000671441	6.73256e-05	0.000124465	0.882886	0.265598	ENSG00000257076	2.22391	3.68287	8.43239	3.10319e-10	2.24025e-09	13.18	0.263734	1.89592e-09	1.08072e-09	1.07375e-10	1.86643e-10	2.17612	0.274191	ENSG00000257076	1.05518	3.68287	4.08917	0.000216427	0.000717537	-0.136836	0.258044	0.000753088	0.000433417	4.74558e-05	8.02459e-05	0.951436	0.274623	ENSG00000257076	-1.16873	3.68287	-4.32598	0.000106061	0.000342136	0.641212	0.270165	0.000351805	0.000199629	2.03295e-05	3.53962e-05	-1.0684	0.272618
COX7B2	ENSG00000257093	-1.12366	3.66678	-2.5956	0.0133466	0.0591111	-3.78611	0.432909	0.0761749	0.0515983	0.0154079	0.0228531	-0.670313	0.416155	ENSG00000257093	0.625726	3.66678	1.53542	0.132962	0.35126	-5.84234	0.407528	0.288204	0.161207	0.0714649	0.121943	0.249875	0.302167	ENSG00000257093	0.0251931	3.66678	0.0543164	0.956967	0.976476	-6.89116	0.463821	0.576365	0.183124	0.0680834	0.206391	0.0145935	0.35741	ENSG00000257093	-1.54275	3.66678	-3.70425	0.000671506	0.0101888	-1.03973	0.416482	0.0271333	0.0206242	0.00562251	0.00733301	-1.04495	0.494259	ENSG00000257093	-0.670429	3.66678	-1.3381	0.188813	0.304823	-5.95009	0.501031	0.220904	0.110156	0.0301334	0.0556855	-0.442122	0.438036	ENSG00000257093	1.12332	3.66678	2.71892	0.00981448	0.0319134	-3.56519	0.413148	0.0301304	0.0156417	0.00335202	0.00629742	0.814369	0.407641	ENSG00000257093	-0.908936	3.66678	-1.89918	0.0651486	0.11881	-5.13914	0.478594	0.0786831	0.0322036	0.00587715	0.0137761	-0.697165	0.44788	ENSG00000257093	-0.573596	3.66678	-1.22454	0.228284	0.363679	-6.15594	0.46842	0.228809	0.0935035	0.0287099	0.0619876	-0.3665	0.391709	ENSG00000257093	0.45323	3.66678	1.11349	0.272491	0.40993	-6.41075	0.407037	0.295417	0.156782	0.0473249	0.0764108	0.291561	0.352107	ENSG00000257093	0.497591	3.66678	1.1169	0.271049	0.443383	-6.29697	0.445512	0.302771	0.148188	0.0538854	0.0968723	0.277792	0.356175	ENSG00000257093	-0.934129	3.66678	-2.30947	0.0264447	0.0654484	-4.48667	0.404477	0.0552843	0.0288766	0.00587521	0.0111011	-0.6838	0.389925	ENSG00000257093	0.969154	3.66678	2.47567	0.0178686	0.0521215	-4.16937	0.391472	0.0392812	0.0170532	0.00375259	0.00849807	0.686493	0.368777	ENSG00000257093	-0.791742	3.66678	-1.95503	0.0579613	0.100899	-5.03603	0.404977	0.0860766	0.0400375	0.00654246	0.0136118	-0.588664	0.392265	ENSG00000257093	-0.991718	3.66678	-2.61404	0.012753	0.0308728	-3.70939	0.379381	0.0258957	0.0102949	0.00177573	0.00432284	-0.74949	0.375514	ENSG00000257093	-0.595541	3.66678	-1.54521	0.13058	0.207403	-5.73419	0.385412	0.152048	0.0671769	0.0134662	0.0285155	-0.416311	0.345462	ENSG00000257093	-0.199976	3.66678	-0.503425	0.61757	0.701517	-6.69144	0.397231	0.424504	0.144339	0.0330339	0.0907025	-0.132117	0.332096	ENSG00000257093	0.1962	3.66678	0.557008	0.580787	0.679891	-6.7751	0.352239	0.417034	0.153886	0.0389518	0.0962562	0.127242	0.291956	ENSG00000257093	0.396176	3.66678	1.04054	0.304661	0.423454	-6.20918	0.380741	0.30127	0.137116	0.035273	0.0709254	0.239823	0.316529	ENSG00000257093	-1.94059	3.66678	-5.87518	8.43152e-07	3.61724e-06	5.32881	0.330304	5.01449e-06	2.63836e-06	2.34233e-07	4.30291e-07	-1.82474	0.352949	ENSG00000257093	-0.391184	3.66678	-1.1278	0.26647	0.349368	-6.40844	0.346855	0.207579	0.0641702	0.0116345	0.0322575	-0.29841	0.314438	ENSG00000257093	-2.16348	3.66678	-6.89668	3.38641e-08	2.90768e-07	8.53112	0.313699	5.91215e-07	3.71142e-07	4.0386e-08	6.22122e-08	-2.0588	0.338279	ENSG00000257093	1.54941	3.66678	4.61661	4.35995e-05	0.000135896	1.60778	0.335617	0.000170264	9.16202e-05	9.19434e-06	1.67903e-05	1.42283	0.354506	ENSG00000257093	-0.222891	3.66678	-0.696056	0.490628	0.58883	-6.8058	0.32022	0.392737	0.175295	0.0405635	0.0847666	-0.147456	0.270745	ENSG00000257093	-1.7723	3.66678	-5.39756	3.80843e-06	2.48404e-05	3.97151	0.328352	3.71893e-05	2.08956e-05	2.87765e-06	5.01359e-06	-1.63525	0.356691	ENSG00000257093	-0.553235	3.66678	-1.7301	0.0917242	0.125008	-5.7766	0.31977	0.0890757	0.038068	0.00398199	0.00869613	-0.479372	0.316423	ENSG00000257093	1.04054	3.66678	3.14455	0.00322331	0.00604756	-2.69904	0.330902	0.00527997	0.00288336	0.000250277	0.000457037	0.930201	0.323594	ENSG00000257093	-0.260202	3.66678	-0.841571	0.405291	0.483796	-6.90903	0.309186	0.283236	0.0869657	0.0154364	0.042363	-0.208041	0.287046	ENSG00000257093	1.59377	3.66678	4.9132	1.73883e-05	4.76946e-05	2.38058	0.324385	5.4339e-05	2.88122e-05	2.3105e-06	4.36237e-06	1.48574	0.333551	ENSG00000257093	0.293033	3.66678	0.930738	0.357862	0.447245	-6.71881	0.314839	0.27756	0.0973741	0.0201834	0.0497685	0.21423	0.280181	ENSG00000257093	-1.30074	3.66678	-4.04504	0.000246871	0.000726539	-0.157927	0.321563	0.0008585	0.000446321	4.86307e-05	9.1522e-05	-1.15513	0.333426
ELOVL6	ENSG00000257103	0.509823	6.36005	2.6067	0.0129863	0.0580003	-4.20468	0.195581	0.0439061	0.0360515	0.0104922	0.0123582	0.433132	0.18697	ENSG00000257103	0.296638	6.36005	1.59272	0.119504	0.330184	-6.20221	0.186246	0.226291	0.163241	0.0726369	0.0900736	0.196998	0.169368	ENSG00000257103	0.294954	6.36005	1.47067	0.14961	0.283536	-6.32358	0.200558	0.206449	0.140491	0.0496778	0.0564797	0.244768	0.208243	ENSG00000257103	0.352451	6.36005	1.86057	0.0705529	0.248507	-5.75582	0.189432	0.218639	0.180911	0.0736934	0.0832968	0.234922	0.18447	ENSG00000257103	-0.0366292	6.36005	-0.154275	0.878209	0.922343	-7.24014	0.237429	0.61894	0.320208	0.0943485	0.196736	-0.0244383	0.199484	ENSG00000257103	-0.392783	6.36005	-2.03344	0.0490321	0.112168	-5.42301	0.193162	0.0751589	0.0497205	0.0120476	0.0167733	-0.347644	0.194676	ENSG00000257103	-0.0159942	6.36005	-0.0740329	0.941372	0.961515	-7.34918	0.216042	0.589794	0.224995	0.0505191	0.146249	-0.0123614	0.195137	ENSG00000257103	-0.390721	6.36005	-1.75929	0.0865751	0.17776	-5.79757	0.22209	0.114916	0.0728676	0.0210175	0.0291732	-0.34348	0.225844	ENSG00000257103	-0.546452	6.36005	-2.66651	0.0111942	0.0338437	-4.05628	0.204931	0.0299676	0.0233338	0.00430549	0.00528498	-0.49075	0.206945	ENSG00000257103	-0.68942	6.36005	-3.21671	0.00264922	0.0148473	-2.64748	0.214325	0.00968905	0.0074529	0.00171815	0.00217318	-0.595771	0.212949	ENSG00000257103	-0.310949	6.36005	-1.60803	0.116102	0.209671	-6.15456	0.193372	0.154288	0.10017	0.0273819	0.0345522	-0.267391	0.198918	ENSG00000257103	-0.743172	6.36005	-3.78534	0.000530667	0.00319549	-1.20825	0.196329	0.00140155	0.00090638	0.000168918	0.000260612	-0.665847	0.193945	ENSG00000257103	-0.224372	6.36005	-1.20578	0.235355	0.326305	-6.60153	0.186081	0.248317	0.146239	0.0339677	0.0462129	-0.185726	0.187068	ENSG00000257103	-0.214399	6.36005	-1.21351	0.23242	0.331438	-6.59333	0.176677	0.204777	0.0983114	0.0256072	0.0417995	-0.187576	0.177755	ENSG00000257103	-0.11702	6.36005	-0.65277	0.517832	0.620503	-7.12774	0.179267	0.426076	0.224826	0.0571952	0.0982932	-0.0895563	0.167381	ENSG00000257103	0.00997286	6.36005	0.0542121	0.95705	0.97035	-7.25554	0.18396	0.620692	0.272517	0.0624434	0.147717	0.0071679	0.160057	ENSG00000257103	0.107352	6.36005	0.661537	0.512258	0.619639	-7.15315	0.162277	0.442657	0.249537	0.0649578	0.104014	0.0790111	0.149285	ENSG00000257103	0.0973791	6.36005	0.54891	0.586277	0.691061	-7.02733	0.177404	0.493345	0.281851	0.0819981	0.134345	0.0681799	0.157327	ENSG00000257103	-0.00950389	6.36005	-0.0571729	0.954707	0.964043	-7.52694	0.166231	0.590456	0.216262	0.0375215	0.106098	-0.00735018	0.150029	ENSG00000257103	-0.212716	6.36005	-1.31406	0.196701	0.271324	-6.61289	0.161877	0.181798	0.0920095	0.0183878	0.0275227	-0.190951	0.167189	ENSG00000257103	-0.0595232	6.36005	-0.37405	0.710445	0.78074	-7.42957	0.159132	0.537472	0.281839	0.066223	0.126297	-0.041997	0.139379	ENSG00000257103	-0.203212	6.36005	-1.25044	0.218782	0.280771	-6.59396	0.162513	0.220172	0.1239	0.0208003	0.0293164	-0.176355	0.167925	ENSG00000257103	-0.0500193	6.36005	-0.309268	0.758806	0.823488	-7.35451	0.161734	0.577361	0.318769	0.0777228	0.143473	-0.033856	0.138431	ENSG00000257103	0.153193	6.36005	0.963649	0.341312	0.44071	-6.9325	0.158972	0.315843	0.173206	0.0422725	0.063616	0.123254	0.155243	ENSG00000257103	-0.245007	6.36005	-1.48412	0.146021	0.189934	-6.48272	0.165086	0.155539	0.0886095	0.0118524	0.0167028	-0.221182	0.173935	ENSG00000257103	-0.591188	6.36005	-3.69972	0.000680344	0.00144893	-1.59669	0.159792	0.00129249	0.000939529	8.29374e-05	0.000114238	-0.582351	0.160799	ENSG00000257103	-0.491747	6.36005	-3.08596	0.00377409	0.00787658	-3.25124	0.15935	0.00570833	0.00357104	0.000370531	0.000584736	-0.466969	0.15857	ENSG00000257103	-0.34618	6.36005	-2.1381	0.0389974	0.0568967	-5.28931	0.16191	0.0496598	0.0306272	0.00316578	0.00471005	-0.333171	0.172024	ENSG00000257103	-0.246739	6.36005	-1.51941	0.136932	0.201058	-6.34099	0.162391	0.149191	0.0848984	0.0164936	0.0239921	-0.218306	0.167166	ENSG00000257103	0.099441	6.36005	0.621197	0.538177	0.61385	-7.25366	0.16008	0.409724	0.192016	0.0371515	0.0727454	0.079812	0.152004
KRT83	ENSG00000257150	1.29121	0.872923	3.12089	0.00343587	0.0225553	-2.16627	0.413731	0.0333353	0.0235065	0.00654666	0.00906818	0.853707	0.43565	ENSG00000257150	-1.15944	0.872923	-3.15412	0.00314089	0.0316008	-2.1843	0.367596	0.0453212	0.0299194	0.00914857	0.0139088	-0.712985	0.394295	ENSG00000257150	-0.995305	0.872923	-2.51443	0.0162732	0.0549995	-3.63482	0.395837	0.0451451	0.0268019	0.00628436	0.0103866	-0.698633	0.358746	ENSG00000257150	-0.0515977	0.872923	-0.142715	0.887269	0.951778	-6.64718	0.361543	0.656835	0.368687	0.211676	0.364757	-0.0182117	0.216914	ENSG00000257150	2.24479	0.872923	4.61553	4.37443e-05	0.00042233	1.98857	0.486356	0.000540767	0.00034855	6.29657e-05	0.000100137	1.94884	0.529604	ENSG00000257150	-1.68955	0.872923	-4.89487	1.84104e-05	0.000198858	2.65106	0.345168	0.000217491	0.000133291	2.50179e-05	4.09772e-05	-1.44134	0.361385	ENSG00000257150	-2.34322	0.872923	-5.94089	6.85062e-07	8.37191e-06	5.88351	0.394423	7.88444e-06	4.41432e-06	7.49621e-07	1.30956e-06	-2.08124	0.424718	ENSG00000257150	-0.728817	0.872923	-1.85661	0.071128	0.153629	-4.94098	0.392552	0.101701	0.0512718	0.0136868	0.0256165	-0.525533	0.353761	ENSG00000257150	0.953581	0.872923	2.26437	0.029338	0.0737932	-4.1106	0.421125	0.0726043	0.0445549	0.00914962	0.0144708	0.683437	0.406882	ENSG00000257150	-0.530112	0.872923	-1.49905	0.142119	0.283308	-5.57092	0.353631	0.203266	0.117304	0.0383812	0.0608597	-0.349221	0.314841	ENSG00000257150	-1.34792	0.872923	-4.31695	0.000109007	0.000715209	0.861484	0.312238	0.000647618	0.000419615	6.84603e-05	0.000106432	-1.17483	0.316743	ENSG00000257150	-0.67722	0.872923	-2.14257	0.0386122	0.0940149	-4.60233	0.316078	0.0577767	0.0269167	0.006444	0.0130521	-0.516336	0.294083	ENSG00000257150	-0.205929	0.872923	-0.514476	0.609897	0.694225	-6.29101	0.40027	0.417277	0.137072	0.0314595	0.089242	-0.136467	0.335428	ENSG00000257150	0.698716	0.872923	1.98535	0.0543541	0.102627	-4.61918	0.351937	0.0696476	0.0264633	0.0050334	0.0125838	0.519756	0.326388	ENSG00000257150	-0.973167	0.872923	-2.88035	0.00649314	0.0170061	-2.79716	0.337864	0.0168936	0.00939385	0.00146347	0.00262758	-0.777566	0.345385	ENSG00000257150	0.904646	0.872923	2.3359	0.0248707	0.0496031	-3.83551	0.387279	0.0468804	0.0240568	0.00367001	0.00713293	0.709018	0.393369	ENSG00000257150	-0.767237	0.872923	-2.29706	0.0272139	0.0570303	-4.03323	0.334008	0.0545024	0.0294972	0.00500984	0.00904376	-0.571767	0.320349	ENSG00000257150	-1.67188	0.872923	-4.84002	2.18361e-05	0.000163522	2.65216	0.345429	0.000228823	0.000148298	2.41775e-05	3.80975e-05	-1.49344	0.366755	ENSG00000257150	2.08059	0.872923	5.81505	1.01961e-06	4.30433e-06	5.49438	0.357793	6.56048e-06	3.32283e-06	2.89151e-07	5.55017e-07	1.9518	0.379892	ENSG00000257150	0.534581	0.872923	1.85772	0.070967	0.113161	-5.08226	0.287762	0.0734811	0.0302385	0.00431008	0.00982575	0.442722	0.274011	ENSG00000257150	-0.0294595	0.872923	-0.108397	0.914251	0.938041	-6.8115	0.271775	0.568882	0.202386	0.0483814	0.137467	-0.0204145	0.230939	ENSG00000257150	-1.546	0.872923	-4.75111	2.87736e-05	9.34125e-05	2.31815	0.325398	0.000114819	6.28188e-05	6.19893e-06	1.17829e-05	-1.42717	0.343219	ENSG00000257150	-2.11004	0.872923	-6.56286	9.63706e-08	9.10557e-07	7.78643	0.321513	1.53732e-06	1.01849e-06	1.24132e-07	1.86217e-07	-1.99772	0.328878	ENSG00000257150	-0.564041	0.872923	-2.03321	0.049056	0.0893153	-4.71561	0.277414	0.0731657	0.0373011	0.00624876	0.0117184	-0.434478	0.267924	ENSG00000257150	4.38208	0.872923	12.3325	7.37155e-15	1.39899e-13	23.5313	0.355329	1.33203e-13	6.13384e-14	8.52316e-15	1.7873e-14	4.29018	0.338062	ENSG00000257150	1.35238	0.872923	5.08235	1.02515e-05	3.11404e-05	3.06896	0.266094	2.97741e-05	1.88748e-05	1.74579e-06	2.66663e-06	1.26484	0.275796	ENSG00000257150	0.641236	0.872923	2.49961	0.0168674	0.0305231	-4.03344	0.256535	0.0216949	0.0104859	0.00110411	0.00223734	0.566482	0.253194	ENSG00000257150	-3.0297	0.872923	-9.48693	1.4389e-11	1.45249e-10	16.3019	0.319355	1.18331e-10	6.05484e-11	7.14418e-12	1.39739e-11	-2.98026	0.315622	ENSG00000257150	-3.74085	0.872923	-11.7578	3.13175e-14	1.26768e-12	22.1656	0.318159	1.09068e-12	5.30538e-13	8.13956e-14	1.56154e-13	-3.64632	0.340755	ENSG00000257150	-0.711148	0.872923	-2.71158	0.00999778	0.0195904	-3.40377	0.262263	0.0167378	0.00884949	0.00105836	0.00197328	-0.608551	0.266574
PFKFB3	ENSG00000257151	0.757992	4.34014	1.94135	0.0596552	0.168601	-5.27634	0.390446	0.158191	0.105201	0.0342785	0.0503694	0.440931	0.339557	ENSG00000257151	0.057238	4.34014	0.176539	0.860808	0.948635	-7.28606	0.324223	0.595873	0.270825	0.150893	0.30856	0.0236155	0.21043	ENSG00000257151	-2.44946	4.34014	-7.29965	9.67867e-09	5.9558e-07	9.68351	0.335558	8.23939e-07	5.65675e-07	1.04367e-07	1.57339e-07	-2.28508	0.376128	ENSG00000257151	0.245056	4.34014	0.775496	0.442844	0.690506	-7.03147	0.316	0.517892	0.343258	0.194576	0.262329	0.100144	0.214981	ENSG00000257151	1.54266	4.34014	3.25612	0.00237817	0.0100855	-2.21005	0.473772	0.0111561	0.00696318	0.00144754	0.00230661	1.19871	0.489751	ENSG00000257151	0.640665	4.34014	1.93504	0.0604508	0.131594	-5.46537	0.331086	0.0916029	0.048306	0.0116304	0.0207918	0.474796	0.308082	ENSG00000257151	-0.0298471	4.34014	-0.0839218	0.933559	0.955518	-7.24797	0.355653	0.548293	0.151507	0.0376654	0.137529	-0.0234886	0.322399	ENSG00000257151	1.4124	4.34014	3.82077	0.000478531	0.00339175	-0.906896	0.369663	0.00271993	0.00164598	0.000349895	0.000581709	1.1391	0.380848	ENSG00000257151	0.784664	4.34014	1.8307	0.0749932	0.153156	-5.41348	0.428615	0.134628	0.078374	0.018208	0.0300388	0.534147	0.397491	ENSG00000257151	0.583427	4.34014	1.59023	0.120067	0.251932	-5.93272	0.366883	0.184552	0.106371	0.0336537	0.0540282	0.380914	0.326713	ENSG00000257151	2.41961	4.34014	7.74987	2.42781e-09	8.03817e-08	11.0124	0.312213	8.50524e-08	5.52301e-08	8.10855e-09	1.22285e-08	2.32596	0.349771	ENSG00000257151	1.16734	4.34014	3.56375	0.00100513	0.00530269	-1.71389	0.32756	0.00411813	0.00213561	0.000414089	0.000778532	0.936561	0.338819	ENSG00000257151	1.22506	4.34014	3.20806	0.00271254	0.00727484	-2.37942	0.38187	0.00829069	0.00449193	0.000588547	0.00110483	1.0304	0.403288	ENSG00000257151	0.737815	4.34014	2.36827	0.0230587	0.0507399	-4.49512	0.311542	0.0346675	0.0149582	0.00262905	0.00581801	0.581332	0.297958	ENSG00000257151	-0.574397	4.34014	-1.91904	0.0625095	0.113793	-5.43577	0.299314	0.0853721	0.0454314	0.00840219	0.0148824	-0.451973	0.281732	ENSG00000257151	-0.487247	4.34014	-1.35948	0.182003	0.263364	-6.07127	0.358406	0.190153	0.08721	0.0168062	0.0337417	-0.354384	0.329603	ENSG00000257151	-1.79946	4.34014	-5.75376	1.2375e-06	1.09816e-05	4.99225	0.312745	1.53223e-05	9.67994e-06	1.19937e-06	1.87111e-06	-1.69672	0.338011	ENSG00000257151	-1.31221	4.34014	-4.30152	0.000114227	0.000658034	0.627642	0.305058	0.000788623	0.000528258	8.54348e-05	0.000129535	-1.17995	0.312409	ENSG00000257151	4.43251	4.34014	13.0005	1.44347e-15	6.58698e-14	25.3948	0.340949	4.04978e-14	1.85527e-14	2.74485e-15	6.72939e-15	4.40345	0.339827	ENSG00000257151	3.24451	4.34014	12.1199	1.25269e-14	5.15635e-13	23.1975	0.267701	2.94783e-13	1.41573e-13	1.26353e-14	2.66218e-14	3.15719	0.250922	ENSG00000257151	2.12012	4.34014	8.81045	1.01587e-10	1.58683e-09	14.0946	0.240637	2.03239e-09	1.36792e-09	1.54006e-10	2.26411e-10	2.06603	0.26149	ENSG00000257151	-1.188	4.34014	-3.85677	0.000430664	0.00106868	-0.741885	0.30803	0.00116394	0.000636713	6.65499e-05	0.000118022	-1.06945	0.323898	ENSG00000257151	-2.3124	4.34014	-7.66394	3.15656e-09	4.49294e-08	10.8738	0.301724	6.43454e-08	4.31485e-08	5.63192e-09	8.22696e-09	-2.20215	0.301209	ENSG00000257151	-1.12439	4.34014	-4.4476	7.32334e-05	0.00032708	0.79479	0.252809	0.000353981	0.000218352	2.98474e-05	4.75997e-05	-1.02581	0.261709	ENSG00000257151	2.79757	4.34014	7.70967	2.74481e-09	1.47001e-08	11.0053	0.362865	2.28108e-08	1.15126e-08	9.32585e-10	1.78193e-09	2.69988	0.383619	ENSG00000257151	1.40833	4.34014	5.01087	1.28203e-05	3.81727e-05	2.43522	0.281055	3.80928e-05	2.36445e-05	2.13744e-06	3.43953e-06	1.31249	0.292343	ENSG00000257151	0.86785	4.34014	3.19857	0.00278361	0.00599637	-2.8336	0.271324	0.00483608	0.00241575	0.000249853	0.000498471	0.767788	0.270293	ENSG00000257151	-1.38924	4.34014	-4.23189	0.000140992	0.000330037	0.289454	0.328278	0.000353085	0.00018333	1.45021e-05	2.73033e-05	-1.27791	0.342606	ENSG00000257151	-1.92972	4.34014	-5.90075	7.77713e-07	4.57319e-06	5.39757	0.327029	6.77093e-06	3.59869e-06	3.45702e-07	6.55945e-07	-1.81709	0.349713	ENSG00000257151	-0.540477	4.34014	-1.9503	0.0585419	0.0928381	-5.44789	0.277125	0.0691683	0.0325593	0.0043889	0.00870929	-0.443858	0.266512
TMC7	ENSG00000257167	-0.177931	1.46134	-0.530868	0.598598	0.754534	-6.53798	0.33517	0.513104	0.287999	0.128873	0.209743	-0.0987304	0.25812	ENSG00000257167	-0.0469472	1.46134	-0.150661	0.88104	0.95597	-6.74957	0.311609	0.603738	0.275825	0.15345	0.314016	-0.0199532	0.205231	ENSG00000257167	0.919999	1.46134	2.63926	0.0119804	0.0434046	-3.43966	0.348582	0.0329175	0.0207083	0.00482087	0.00737821	0.689212	0.322028	ENSG00000257167	0.363699	1.46134	1.12297	0.268492	0.537073	-6.10413	0.323872	0.428724	0.296528	0.156162	0.201386	0.154363	0.234831	ENSG00000257167	1.00286	1.46134	2.41115	0.0208417	0.0557483	-3.80101	0.415924	0.0474835	0.0294277	0.00655699	0.0102369	0.773189	0.398252	ENSG00000257167	0.635068	1.46134	1.89117	0.0662399	0.141071	-4.96878	0.335807	0.0980554	0.051064	0.0124705	0.0223731	0.466888	0.311192	ENSG00000257167	0.889619	1.46134	2.3167	0.0260054	0.0555487	-4.07058	0.384002	0.0361597	0.0177026	0.00308203	0.00579017	0.740889	0.373867	ENSG00000257167	0.856973	1.46134	2.19781	0.0341247	0.0883312	-4.28865	0.389921	0.0612673	0.0324069	0.00841004	0.0152016	0.627662	0.358183	ENSG00000257167	1.18079	1.46134	3.24447	0.00245542	0.0096248	-1.95559	0.363938	0.0111983	0.00768058	0.00133419	0.00191105	0.954945	0.373435	ENSG00000257167	0.682015	1.46134	1.81188	0.0779101	0.185402	-4.9939	0.376414	0.142684	0.0838482	0.0249367	0.0403276	0.449226	0.340355	ENSG00000257167	-0.0303796	1.46134	-0.0863399	0.931649	0.956133	-6.65048	0.35186	0.565529	0.182615	0.0564622	0.173798	-0.0203383	0.292977	ENSG00000257167	0.493274	1.46134	1.40531	0.168048	0.286043	-5.68836	0.351007	0.168959	0.065205	0.0187856	0.0426505	0.348616	0.310695	ENSG00000257167	-0.220152	1.46134	-0.693894	0.491967	0.58766	-6.37518	0.31727	0.368754	0.147191	0.0342588	0.075982	-0.159397	0.28097	ENSG00000257167	0.159208	1.46134	0.545812	0.588384	0.680223	-6.49926	0.291689	0.380995	0.109762	0.0290164	0.086327	0.122092	0.261993	ENSG00000257167	-0.128251	1.46134	-0.420978	0.676142	0.757876	-6.54396	0.30465	0.455266	0.167283	0.0431564	0.107245	-0.0930567	0.266468	ENSG00000257167	0.379359	1.46134	1.23057	0.226043	0.315476	-5.8141	0.308279	0.220612	0.106268	0.022251	0.0398271	0.286819	0.285393	ENSG00000257167	0.091901	1.46134	0.332767	0.741138	0.81194	-6.6068	0.276172	0.497659	0.193075	0.0506225	0.124237	0.0642567	0.23692	ENSG00000257167	-0.287458	1.46134	-0.968527	0.338903	0.459106	-6.02254	0.2968	0.32071	0.16136	0.0434375	0.0766702	-0.193563	0.257481	ENSG00000257167	-1.31808	1.46134	-4.69527	3.42017e-05	0.000106468	1.96934	0.280725	0.000111852	6.27039e-05	5.58155e-06	1.00383e-05	-1.21993	0.288842	ENSG00000257167	-0.807738	1.46134	-2.90302	0.00612153	0.013276	-2.90441	0.278241	0.0101198	0.00484235	0.000601074	0.00124785	-0.692537	0.277022	ENSG00000257167	-0.684551	1.46134	-2.47174	0.0180379	0.0370053	-3.89819	0.276951	0.0358426	0.0213187	0.00272895	0.00449773	-0.56252	0.275761	ENSG00000257167	0.510343	1.46134	1.84378	0.0730198	0.1075	-5.02046	0.276791	0.0798212	0.0385964	0.00470948	0.00905248	0.43696	0.270473	ENSG00000257167	0.63353	1.46134	2.28683	0.0278631	0.0553988	-4.21048	0.277034	0.056231	0.0351567	0.00553853	0.00874647	0.499034	0.275601	ENSG00000257167	0.123187	1.46134	0.44809	0.656631	0.736414	-6.57139	0.274916	0.441731	0.154955	0.0371992	0.0960605	0.0870332	0.237043	ENSG00000257167	-0.106916	1.46134	-0.36826	0.714722	0.758816	-6.76245	0.290327	0.446956	0.135237	0.0195996	0.062938	-0.086971	0.26974	ENSG00000257167	-0.0953435	1.46134	-0.346158	0.731132	0.774821	-6.78963	0.275433	0.471836	0.166557	0.0250477	0.0689613	-0.0780784	0.257736	ENSG00000257167	-0.160897	1.46134	-0.569631	0.572279	0.643055	-6.68083	0.282458	0.370303	0.108926	0.0199541	0.0597648	-0.129857	0.261902	ENSG00000257167	0.0115721	1.46134	0.0410277	0.967489	0.972678	-6.75927	0.282057	0.557347	0.142263	0.0197731	0.0817826	0.00959637	0.263133	ENSG00000257167	-0.0539813	1.46134	-0.188325	0.851623	0.888143	-6.71932	0.286639	0.510979	0.141868	0.0313445	0.109095	-0.0397738	0.251051	ENSG00000257167	-0.0655535	1.46134	-0.234242	0.816054	0.853327	-6.68202	0.279853	0.49473	0.141381	0.0272781	0.0933753	-0.0505536	0.251206
SERPINB9	ENSG00000257225	-0.942696	3.23042	-2.14521	0.0383863	0.123338	-4.64649	0.439442	0.134628	0.087825	0.0279187	0.0415314	-0.52165	0.387831	ENSG00000257225	-0.606323	3.23042	-1.88449	0.067161	0.235141	-5.43672	0.321743	0.194273	0.122384	0.0488178	0.0748532	-0.307875	0.278149	ENSG00000257225	-2.11886	3.23042	-6.18118	3.20711e-07	1.11964e-05	6.32572	0.342792	1.58089e-05	1.08506e-05	1.90854e-06	2.82699e-06	-1.87148	0.403321	ENSG00000257225	0.230902	3.23042	0.677241	0.502354	0.735835	-6.88707	0.340946	0.540569	0.345323	0.195918	0.277942	0.0884266	0.221692	ENSG00000257225	-0.363398	3.23042	-0.735141	0.466765	0.598569	-6.50663	0.494324	0.382291	0.166453	0.0519845	0.1051	-0.22973	0.40948	ENSG00000257225	-0.341552	3.23042	-1.10286	0.277021	0.414829	-6.60327	0.309696	0.258144	0.121056	0.0386068	0.0676563	-0.248221	0.278171	ENSG00000257225	-1.67654	3.23042	-4.8484	2.12743e-05	0.000144057	2.17856	0.345793	9.36554e-05	5.50665e-05	9.08766e-06	1.48618e-05	-1.48788	0.333793	ENSG00000257225	0.132557	3.23042	0.350368	0.727996	0.821037	-6.9797	0.378337	0.477603	0.16681	0.0571499	0.149364	0.0917279	0.321396	ENSG00000257225	0.579298	3.23042	1.36	0.181842	0.302557	-5.99672	0.425956	0.232441	0.126665	0.0337	0.0569146	0.375421	0.375721	ENSG00000257225	0.264772	3.23042	0.811057	0.422382	0.598825	-6.82393	0.326453	0.387493	0.202749	0.0815366	0.131198	0.168487	0.274712	ENSG00000257225	0.442317	3.23042	1.57491	0.123564	0.220296	-6.08909	0.280852	0.150122	0.0837817	0.0208229	0.0337377	0.347964	0.267975	ENSG00000257225	-0.0983453	3.23042	-0.303977	0.762803	0.839903	-7.13218	0.323529	0.472209	0.133312	0.0442685	0.142791	-0.0690923	0.276691	ENSG00000257225	2.63064	3.23042	6.11423	3.96197e-07	3.30634e-06	6.35176	0.430248	5.69035e-06	3.12334e-06	4.1761e-07	7.68086e-07	2.42911	0.460512	ENSG00000257225	0.150814	3.23042	0.486369	0.629497	0.715507	-6.90634	0.310082	0.39877	0.107594	0.0283752	0.0919989	0.112991	0.274598	ENSG00000257225	0.299915	3.23042	0.913753	0.366606	0.473571	-6.57683	0.328223	0.300377	0.124729	0.0306844	0.0643977	0.217228	0.291157	ENSG00000257225	-2.47982	3.23042	-6.33242	1.99036e-07	2.06916e-06	7.01967	0.391607	2.58989e-06	1.5133e-06	2.33911e-07	3.90263e-07	-2.31137	0.385449	ENSG00000257225	-2.33072	3.23042	-6.66342	7.02805e-08	8.78254e-07	7.98757	0.349779	1.30566e-06	7.88936e-07	1.06819e-07	1.79185e-07	-2.19657	0.344026	ENSG00000257225	0.1491	3.23042	0.464962	0.644611	0.740658	-6.73738	0.320672	0.468188	0.196724	0.0567383	0.124816	0.093965	0.261487	ENSG00000257225	3.8068	3.23042	10.9413	2.62815e-13	5.49252e-12	20.2599	0.34793	6.16692e-12	2.9067e-12	3.81879e-13	7.69887e-13	3.71164	0.385733	ENSG00000257225	1.66335	3.23042	6.79707	4.62351e-08	3.7275e-07	8.09511	0.244715	3.10685e-07	1.7275e-07	1.825e-08	3.14429e-08	1.59096	0.260746	ENSG00000257225	2.64967	3.23042	9.92978	4.13099e-12	9.16795e-11	17.4605	0.266841	1.19109e-10	7.61108e-11	8.97213e-12	1.41443e-11	2.57865	0.284414	ENSG00000257225	-2.14345	3.23042	-6.98521	2.56916e-08	1.67843e-07	8.90538	0.306855	1.91276e-07	1.07695e-07	1.13991e-08	1.96138e-08	-2.04697	0.314946	ENSG00000257225	-1.15712	3.23042	-3.69239	0.000694906	0.0023045	-1.07792	0.31338	0.00332977	0.00216165	0.000278035	0.000426225	-1.00515	0.332563	ENSG00000257225	0.986326	3.23042	3.88263	0.000399182	0.00144967	-0.716867	0.254036	0.00153573	0.00093144	0.0001184	0.000197634	0.88346	0.27082	ENSG00000257225	3.94378	3.23042	10.9326	2.68963e-13	3.35763e-12	20.2362	0.360737	4.09694e-12	1.93398e-12	2.09481e-13	4.45394e-13	3.90074	0.367567	ENSG00000257225	1.4858	3.23042	5.9779	6.09442e-07	2.40383e-06	5.46747	0.248549	2.18749e-06	1.42556e-06	1.24789e-07	1.94103e-07	1.4128	0.261275	ENSG00000257225	2.10901	3.23042	7.71931	2.66515e-09	1.99338e-08	10.9452	0.273213	2.19995e-08	1.15772e-08	1.11763e-09	2.15391e-09	2.01588	0.278726	ENSG00000257225	-2.45798	3.23042	-7.71514	2.69934e-09	1.55502e-08	11.0916	0.318591	1.73932e-08	9.21375e-09	9.45401e-10	1.75206e-09	-2.38948	0.335234	ENSG00000257225	-1.83477	3.23042	-5.62678	1.84814e-06	9.96802e-06	4.65117	0.326077	1.46337e-05	7.78496e-06	7.81477e-07	1.42791e-06	-1.71639	0.34849	ENSG00000257225	0.623209	3.23042	2.37329	0.0227885	0.0405167	-4.53185	0.262593	0.0324903	0.0166032	0.0021028	0.0039203	0.52539	0.258672
SMAGP	ENSG00000257270	-0.430605	3.82597	-1.58882	0.120383	0.273443	-5.91308	0.271021	0.217222	0.155647	0.0551496	0.0714303	-0.29819	0.250132	ENSG00000257270	-0.486417	3.82597	-1.9082	0.0639382	0.227984	-5.45527	0.254909	0.171027	0.116138	0.0459029	0.0639873	-0.282997	0.227559	ENSG00000257270	1.37032	3.82597	5.27538	5.59422e-06	0.000111555	3.41611	0.259758	6.6042e-05	4.89875e-05	9.75112e-06	1.33911e-05	1.19375	0.262466	ENSG00000257270	-0.203311	3.82597	-0.796803	0.430514	0.68063	-6.9164	0.255159	0.520252	0.366182	0.210234	0.264273	-0.0945127	0.187355	ENSG00000257270	-0.45414	3.82597	-1.32062	0.194525	0.311772	-6.10127	0.343885	0.226879	0.132853	0.0390204	0.0575489	-0.344281	0.327265	ENSG00000257270	-0.743935	3.82597	-2.69613	0.0103939	0.0333173	-3.76803	0.275927	0.0233217	0.0143339	0.00307277	0.0047795	-0.60487	0.268866	ENSG00000257270	1.28421	3.82597	4.27183	0.000124968	0.000631125	0.479186	0.300623	0.000359556	0.000221077	3.67762e-05	5.90875e-05	1.1798	0.305303	ENSG00000257270	0.18132	3.82597	0.566827	0.574164	0.703147	-6.87622	0.319886	0.417171	0.173877	0.0592542	0.126108	0.133847	0.284214	ENSG00000257270	-0.0235346	3.82597	-0.0761299	0.939715	0.962708	-7.05984	0.309137	0.616929	0.275469	0.0888218	0.205095	-0.0150669	0.252454	ENSG00000257270	-0.257518	3.82597	-0.819576	0.417567	0.59435	-6.68591	0.314209	0.386548	0.206052	0.083005	0.130862	-0.166386	0.267039	ENSG00000257270	-0.0861103	3.82597	-0.300004	0.765808	0.838932	-7.07919	0.28703	0.512304	0.203865	0.0624303	0.151791	-0.0613783	0.248547	ENSG00000257270	0.384631	3.82597	1.2852	0.206496	0.33528	-6.26306	0.299276	0.190949	0.0784395	0.0244058	0.0478692	0.289842	0.273093	ENSG00000257270	1.9694	3.82597	7.50364	5.16034e-09	7.86904e-08	10.4516	0.262459	5.07271e-08	3.34072e-08	4.31469e-09	6.14651e-09	1.89983	0.262825	ENSG00000257270	2.13925	3.82597	8.75927	1.18047e-10	3.26141e-09	14.1921	0.244227	1.70365e-09	9.32199e-10	9.54736e-11	1.80824e-10	2.08356	0.258263	ENSG00000257270	1.99	3.82597	8.12378	7.817e-10	1.75078e-08	12.3001	0.24496	1.22028e-08	8.13393e-09	1.24472e-09	1.63061e-09	1.92357	0.259101	ENSG00000257270	0.169847	3.82597	0.660942	0.512635	0.606226	-6.78804	0.256977	0.395317	0.180628	0.0431833	0.0830533	0.12854	0.234056	ENSG00000257270	0.0206016	3.82597	0.0913514	0.927693	0.949913	-7.1282	0.225521	0.588523	0.231182	0.0607591	0.155994	0.0147321	0.195082	ENSG00000257270	-0.149245	3.82597	-0.612029	0.544162	0.655501	-6.75925	0.243854	0.439182	0.221078	0.0643671	0.114111	-0.103838	0.212593	ENSG00000257270	0.168473	3.82597	0.699287	0.488629	0.560695	-6.99532	0.240922	0.349829	0.132654	0.0233773	0.0526545	0.135501	0.225877	ENSG00000257270	0.282509	3.82597	1.23369	0.22489	0.302769	-6.45401	0.228994	0.184239	0.0759525	0.0144567	0.0280268	0.244052	0.223569	ENSG00000257270	0.416369	3.82597	1.82099	0.0764865	0.128027	-5.60185	0.22865	0.106764	0.0640482	0.0102382	0.0156977	0.344121	0.227533	ENSG00000257270	0.114036	3.82597	0.489594	0.627235	0.691479	-6.98164	0.232919	0.42626	0.161478	0.028145	0.0675341	0.092049	0.217366	ENSG00000257270	0.247896	3.82597	1.06168	0.295078	0.395037	-6.55601	0.233493	0.297118	0.168303	0.0384713	0.0581258	0.187074	0.218081	ENSG00000257270	0.13386	3.82597	0.590703	0.558215	0.650966	-6.95602	0.226612	0.405909	0.167629	0.0408059	0.0865181	0.100592	0.203849	ENSG00000257270	0.231049	3.82597	0.920905	0.362907	0.424914	-6.81777	0.250893	0.276664	0.112468	0.0159248	0.0323969	0.196261	0.245057	ENSG00000257270	0.111101	3.82597	0.476406	0.636512	0.690584	-7.17011	0.233207	0.442845	0.182343	0.0276083	0.0631168	0.0902031	0.219653	ENSG00000257270	0.88711	3.82597	3.59999	0.00090633	0.0021802	-1.56052	0.24642	0.0017518	0.000938261	9.27641e-05	0.000176412	0.801642	0.246872	ENSG00000257270	-0.119948	3.82597	-0.496644	0.6223	0.675045	-7.0582	0.241517	0.412293	0.145707	0.0202399	0.0528935	-0.100732	0.23028	ENSG00000257270	0.656061	3.82597	2.63691	0.0120505	0.0251324	-3.89193	0.248799	0.020593	0.0110995	0.00149629	0.00266232	0.55363	0.246299	ENSG00000257270	0.776009	3.82597	3.22279	0.00260558	0.00590302	-2.44966	0.240788	0.00532685	0.0030364	0.000363584	0.000628834	0.686324	0.253383
IRX1	ENSG00000257285	0.543584	1.31078	1.25463	0.217273	0.40387	-5.78543	0.433263	0.31407	0.185355	0.0706011	0.110238	0.273045	0.332581	ENSG00000257285	0.38016	1.31078	0.970398	0.337982	0.598804	-6.19964	0.391757	0.409399	0.212148	0.110078	0.188941	0.142862	0.258542	ENSG00000257285	0.737708	1.31078	1.66782	0.103569	0.217567	-5.21469	0.442319	0.15526	0.0796768	0.0218524	0.0409843	0.469133	0.375769	ENSG00000257285	0.590529	1.31078	1.47888	0.14741	0.383442	-5.58614	0.399307	0.352457	0.240629	0.109855	0.154732	0.230775	0.2957	ENSG00000257285	0.535837	1.31078	1.02727	0.310786	0.44643	-5.90411	0.521613	0.299967	0.137357	0.0407141	0.0777089	0.337451	0.438019	ENSG00000257285	-1.15705	1.31078	-2.89692	0.00621946	0.0222549	-2.83645	0.399406	0.0212802	0.0113817	0.00233331	0.00429395	-0.862299	0.399789	ENSG00000257285	-0.458227	1.31078	-0.979091	0.333725	0.44414	-6.06016	0.468013	0.256557	0.0858075	0.0211293	0.0516765	-0.340887	0.419003	ENSG00000257285	-0.222703	1.31078	-0.480543	0.633596	0.751897	-6.42299	0.463441	0.431534	0.141472	0.0488013	0.131263	-0.139573	0.374175	ENSG00000257285	-0.00774694	1.31078	-0.0172501	0.986327	0.991987	-6.55921	0.449095	0.605135	0.219592	0.0723568	0.201201	-0.00444096	0.345053	ENSG00000257285	-1.53721	1.31078	-3.54462	0.00106138	0.00733098	-1.12476	0.433673	0.0105589	0.00669699	0.00150354	0.00238984	-1.12191	0.46462	ENSG00000257285	-1.19594	1.31078	-2.91722	0.00589894	0.0194818	-2.77011	0.409957	0.0194324	0.0106578	0.0019351	0.00344012	-0.912929	0.407652	ENSG00000257285	-0.813232	1.31078	-2.02367	0.0500752	0.114619	-4.6985	0.401861	0.0795012	0.0319862	0.00787101	0.0187095	-0.553408	0.361475	ENSG00000257285	-0.00933041	1.31078	-0.0225761	0.982107	0.988761	-6.49012	0.413287	0.566732	0.146972	0.0341916	0.135403	-0.00602889	0.337689	ENSG00000257285	-0.330975	1.31078	-0.905585	0.370859	0.481722	-6.15284	0.365482	0.273724	0.0779284	0.0192685	0.0564666	-0.232881	0.315978	ENSG00000257285	-0.78109	1.31078	-2.10894	0.0415932	0.0812655	-4.45983	0.370371	0.0686518	0.0338693	0.00603919	0.0118342	-0.575584	0.351107	ENSG00000257285	-0.321645	1.31078	-0.811958	0.421871	0.521517	-6.12137	0.396135	0.332561	0.12578	0.0275237	0.0661097	-0.21645	0.339801	ENSG00000257285	-0.77176	1.31078	-2.20674	0.0334446	0.0679285	-4.26141	0.349728	0.0644383	0.0338231	0.00583459	0.0109127	-0.562155	0.332895	ENSG00000257285	-0.450115	1.31078	-1.22879	0.226703	0.337052	-5.67489	0.366307	0.252515	0.121992	0.0302108	0.0566039	-0.282634	0.314622	ENSG00000257285	-0.203455	1.31078	-0.537262	0.594218	0.660097	-6.51525	0.378688	0.384994	0.103304	0.0170721	0.0598145	-0.147517	0.332485	ENSG00000257285	-0.688524	1.31078	-1.99654	0.0530727	0.0879898	-4.76181	0.344858	0.0618697	0.0234316	0.00327229	0.00825119	-0.542278	0.326467	ENSG00000257285	-0.928269	1.31078	-2.74895	0.00909672	0.0202659	-3.22335	0.337681	0.023402	0.0131261	0.00161653	0.00285989	-0.739278	0.341092	ENSG00000257285	-0.485069	1.31078	-1.34935	0.185205	0.243213	-5.64661	0.359482	0.165664	0.0628692	0.00826665	0.0210621	-0.378745	0.335361	ENSG00000257285	-0.724814	1.31078	-2.02679	0.0497399	0.0899556	-4.60548	0.357617	0.0913111	0.0501458	0.00839338	0.014898	-0.523114	0.349868	ENSG00000257285	-0.239746	1.31078	-0.709243	0.482501	0.58022	-6.35111	0.33803	0.357568	0.122474	0.0278675	0.0736875	-0.157076	0.283183	ENSG00000257285	0.984733	1.31078	2.68887	0.0105851	0.0176069	-3.39065	0.366226	0.0152046	0.00689427	0.000607957	0.00129206	0.857408	0.365056	ENSG00000257285	-1.0298	1.31078	-3.26779	0.00230306	0.00444206	-2.08214	0.315135	0.00387367	0.00217823	0.000188943	0.000327812	-0.928904	0.308594	ENSG00000257285	-0.545566	1.31078	-1.70289	0.0967534	0.141247	-5.43673	0.320377	0.0937976	0.0354888	0.00479526	0.0119172	-0.447651	0.306389	ENSG00000257285	-2.01453	1.31078	-5.88033	8.29552e-07	2.89358e-06	5.65652	0.342588	3.7573e-06	1.95448e-06	1.5784e-07	2.92579e-07	-1.9071	0.366892	ENSG00000257285	-1.5303	1.31078	-4.42376	7.87619e-05	0.00029186	1.2624	0.345927	0.000415468	0.00021148	2.29027e-05	4.54334e-05	-1.37492	0.372197	ENSG00000257285	0.484229	1.31078	1.51918	0.136992	0.194217	-5.58268	0.318744	0.134694	0.0543079	0.00798367	0.0184228	0.375599	0.297784
CDH2	ENSG00000257303	-0.151233	3.55331	-0.730914	0.469313	0.654402	-6.78855	0.20691	0.503672	0.349356	0.151324	0.204168	-0.0946071	0.179646	ENSG00000257303	0.00362859	3.55331	0.0183571	0.98545	0.996314	-7.11347	0.197666	0.668921	0.346747	0.177537	0.340484	0.00198745	0.148661	ENSG00000257303	-0.521727	3.55331	-2.54269	0.0151938	0.0523886	-4.04969	0.205187	0.032722	0.0241504	0.0055806	0.00733191	-0.470939	0.203319	ENSG00000257303	0.206239	3.55331	1.06155	0.295138	0.564515	-6.57332	0.194281	0.462286	0.358957	0.205308	0.222694	0.112464	0.164413	ENSG00000257303	0.0116024	3.55331	0.047942	0.962013	0.977497	-6.94749	0.24201	0.646386	0.318497	0.0941967	0.201345	0.007745	0.202755	ENSG00000257303	0.3687	3.55331	1.86415	0.0700364	0.147252	-5.42612	0.197785	0.0995952	0.0642546	0.0166475	0.022758	0.321779	0.199861	ENSG00000257303	-1.28133	3.55331	-6.05697	4.74733e-07	6.17305e-06	5.96185	0.211546	1.80101e-06	1.26644e-06	1.89463e-07	2.63163e-07	-1.24277	0.217381	ENSG00000257303	0.463203	3.55331	2.08774	0.0435742	0.106067	-4.93326	0.221868	0.0657827	0.0431721	0.0112585	0.0163869	0.413726	0.221213	ENSG00000257303	0.162836	3.55331	0.796558	0.430654	0.57015	-6.78395	0.204424	0.44505	0.290712	0.0932903	0.130639	0.111925	0.186716	ENSG00000257303	0.365072	3.55331	1.68973	0.0992657	0.220784	-5.62659	0.216053	0.163241	0.114575	0.0371286	0.0467939	0.292502	0.216774	ENSG00000257303	-0.759603	3.55331	-4.25429	0.000131776	0.000836662	0.320644	0.17855	0.00048472	0.000369368	6.00355e-05	7.71873e-05	-0.698824	0.184479	ENSG00000257303	0.256964	3.55331	1.33206	0.19077	0.315765	-6.26983	0.192906	0.187783	0.0980059	0.0323432	0.0472585	0.218065	0.191611	ENSG00000257303	0.328158	3.55331	1.65262	0.106645	0.169519	-5.63956	0.198568	0.133689	0.0821076	0.0153006	0.0218742	0.284117	0.201892	ENSG00000257303	0.884116	3.55331	4.66796	3.72133e-05	0.000214681	1.76636	0.189401	0.000118127	7.33234e-05	1.0032e-05	1.59334e-05	0.809959	0.198346	ENSG00000257303	0.0966303	3.55331	0.525082	0.602575	0.696497	-6.89337	0.184029	0.465079	0.233664	0.0589462	0.110511	0.073028	0.168553	ENSG00000257303	0.555958	3.55331	2.82403	0.00750997	0.0176474	-3.23029	0.196867	0.0151659	0.010528	0.00159882	0.00220794	0.499868	0.190054	ENSG00000257303	-0.231528	3.55331	-1.35777	0.18254	0.273496	-6.12457	0.17052	0.219194	0.138376	0.0339875	0.0436813	-0.191693	0.173881	ENSG00000257303	-0.787486	3.55331	-4.22533	0.000143814	0.000794033	0.562453	0.186373	0.000748234	0.000574121	9.43777e-05	0.000122252	-0.704293	0.202773	ENSG00000257303	0.698651	3.55331	4.14741	0.000181796	0.00047861	0.00639961	0.168455	0.000413936	0.000278693	2.78982e-05	4.08587e-05	0.662383	0.174464	ENSG00000257303	1.40947	3.55331	8.4104	3.31317e-10	4.62402e-09	13.1323	0.167587	2.09275e-09	1.32907e-09	1.31658e-10	2.00884e-10	1.37384	0.180192	ENSG00000257303	0.824596	3.55331	5.24759	6.1049e-06	3.0102e-05	3.32812	0.157138	2.85983e-05	2.20607e-05	2.28716e-06	3.03949e-06	0.778726	0.160094	ENSG00000257303	0.71082	3.55331	4.27177	0.000124991	0.000350976	0.51309	0.166399	0.000288194	0.000200954	1.99509e-05	2.8063e-05	0.670972	0.166364	ENSG00000257303	0.125945	3.55331	0.777294	0.441795	0.542279	-6.81075	0.16203	0.428034	0.265379	0.0657475	0.0942348	0.0916354	0.151533	ENSG00000257303	-0.584875	3.55331	-3.63164	0.000827739	0.00271838	-1.33825	0.16105	0.00222817	0.00156722	0.000213782	0.000288296	-0.523308	0.158835	ENSG00000257303	1.62109	3.55331	9.60727	1.02249e-11	8.86695e-11	16.5389	0.168736	4.84214e-11	3.24241e-11	3.05134e-12	4.43799e-12	1.58765	0.174252	ENSG00000257303	2.53415	3.55331	15.2305	9.06073e-18	4.26239e-16	30.4138	0.166386	5.54113e-17	5.54113e-17	7.23573e-18	5.74731e-18	2.4954	0.156253	ENSG00000257303	1.84116	3.55331	11.4798	6.39918e-14	1.45462e-12	21.5931	0.160382	4.84404e-13	2.9836e-13	3.00516e-14	5.03037e-14	1.82525	0.160163	ENSG00000257303	0.913056	3.55331	5.46931	3.03765e-06	9.56596e-06	4.05531	0.166942	7.47366e-06	5.15152e-06	4.14594e-07	5.91362e-07	0.870341	0.171459	ENSG00000257303	0.220073	3.55331	1.3353	0.189718	0.264688	-6.29829	0.164811	0.191658	0.105056	0.0221795	0.0320426	0.190878	0.167945	ENSG00000257303	-0.692983	3.55331	-4.2265	0.000143305	0.000446441	0.317078	0.163962	0.000365802	0.000249559	2.58012e-05	3.6255e-05	-0.636404	0.169446
IRX2	ENSG00000257309	-3.85636	3.64404	-11.2955	1.03346e-13	2.37578e-11	21.1778	0.341407	2.845e-10	2.09732e-10	2.02533e-11	2.55799e-11	-3.83755	0.384054	ENSG00000257309	-3.8711	3.64404	-12.3412	7.21355e-15	1.79367e-12	23.8024	0.313673	3.6391e-11	2.46174e-11	3.94756e-12	5.83192e-12	-3.87073	0.323227	ENSG00000257309	-1.09232	3.64404	-3.39022	0.00164024	0.00928658	-2.05061	0.322197	0.00736625	0.00495903	0.00108705	0.00161449	-0.859208	0.310028	ENSG00000257309	-1.98117	3.64404	-6.60695	8.39087e-08	6.12182e-06	7.56794	0.299862	1.61161e-05	1.32716e-05	1.84961e-06	2.31189e-06	-1.82829	0.340932	ENSG00000257309	0.361108	3.64404	0.840236	0.406029	0.541847	-6.54967	0.42977	0.354886	0.170225	0.0532076	0.0948317	0.243598	0.371918	ENSG00000257309	0.0623558	3.64404	0.1865	0.853044	0.902744	-7.10859	0.334347	0.532349	0.176639	0.0583539	0.168935	0.0421521	0.279982	ENSG00000257309	0.611287	3.64404	1.69865	0.0975556	0.165615	-5.66979	0.359866	0.101061	0.0467566	0.00914316	0.0180095	0.508907	0.344219	ENSG00000257309	0.844235	3.64404	2.2681	0.0290879	0.0781556	-4.59021	0.372221	0.0533781	0.0290639	0.00749326	0.0133547	0.632275	0.344608	ENSG00000257309	4.21747	3.64404	10.8433	3.41155e-13	4.37541e-11	20.0064	0.388946	3.10961e-11	2.07352e-11	4.27445e-12	6.68489e-12	4.18186	0.409255	ENSG00000257309	3.93346	3.64404	10.3837	1.18031e-12	2.52297e-10	18.783	0.378811	1.71415e-09	1.1242e-09	1.93571e-10	2.81494e-10	3.4998	0.594131	ENSG00000257309	1.70361	3.64404	5.10079	9.67629e-06	9.51831e-05	2.95602	0.333989	0.000104454	6.68511e-05	1.05682e-05	1.63095e-05	1.47664	0.337658	ENSG00000257309	2.82541	3.64404	8.21258	5.98562e-10	3.59255e-08	12.5721	0.344034	2.77427e-08	1.44191e-08	1.72971e-09	3.55845e-09	2.67965	0.360978	ENSG00000257309	2.17171	3.64404	6.47048	1.28855e-07	1.25497e-06	7.32037	0.335633	1.35399e-06	8.22283e-07	1.11405e-07	1.81046e-07	2.0361	0.33729	ENSG00000257309	2.05227	3.64404	6.6641	7.01313e-08	9.5366e-07	7.89874	0.307959	8.32676e-07	4.21398e-07	4.82556e-08	9.7623e-08	1.95763	0.331855	ENSG00000257309	0.502816	3.64404	1.77431	0.0840217	0.144817	-5.58916	0.283387	0.105385	0.0563462	0.0108437	0.0189207	0.40138	0.26788	ENSG00000257309	-0.119442	3.64404	-0.363051	0.718578	0.7877	-6.85485	0.328995	0.475548	0.170432	0.0404206	0.105608	-0.0839944	0.282732	ENSG00000257309	-1.66889	3.64404	-5.93416	6.99777e-07	6.55852e-06	5.59123	0.281235	8.28628e-06	5.43453e-06	7.11061e-07	1.06422e-06	-1.57944	0.302969	ENSG00000257309	-1.54945	3.64404	-5.19125	7.28653e-06	6.51829e-05	3.41176	0.298474	7.34142e-05	5.00875e-05	8.68906e-06	1.26318e-05	-1.40892	0.304745	ENSG00000257309	-0.59233	3.64404	-2.61615	0.0126867	0.0225716	-4.24536	0.226413	0.0186569	0.0104185	0.00107118	0.00188737	-0.534036	0.22932	ENSG00000257309	-0.726515	3.64404	-3.26368	0.0023293	0.00569082	-2.60333	0.222607	0.0040213	0.00220113	0.000255419	0.000456077	-0.65023	0.223407	ENSG00000257309	-0.386037	3.64404	-1.76676	0.0852965	0.140496	-5.894	0.2185	0.116611	0.0707373	0.0116808	0.0173392	-0.320795	0.218372	ENSG00000257309	-0.134185	3.64404	-0.603444	0.549797	0.61922	-7.12242	0.222365	0.392	0.159128	0.0277369	0.0597276	-0.109244	0.210044	ENSG00000257309	0.206293	3.64404	0.932997	0.35671	0.458475	-6.8948	0.221108	0.340576	0.192313	0.0452355	0.0702019	0.15502	0.206052	ENSG00000257309	0.340478	3.64404	1.5586	0.127378	0.197654	-6.12459	0.218452	0.143081	0.0760476	0.0148205	0.0249839	0.275773	0.209007	ENSG00000257309	1.92153	3.64404	5.69644	1.48315e-06	4.8564e-06	4.82042	0.337321	6.08762e-06	3.23293e-06	2.53772e-07	4.88509e-07	1.81518	0.34704	ENSG00000257309	1.50334	3.64404	5.08753	1.00865e-05	3.06699e-05	2.85101	0.295494	3.21844e-05	1.96111e-05	1.79879e-06	2.89987e-06	1.39995	0.308356	ENSG00000257309	0.735764	3.64404	2.55132	0.0148774	0.0272335	-4.18514	0.288386	0.0201905	0.00922875	0.000962522	0.0021139	0.63519	0.283265	ENSG00000257309	-0.418195	3.64404	-1.32165	0.194184	0.241965	-6.20304	0.316419	0.158594	0.061416	0.00711347	0.0164938	-0.360456	0.30731	ENSG00000257309	-1.18577	3.64404	-3.7539	0.000581494	0.00173778	-0.968151	0.315876	0.00204792	0.00106313	0.000120064	0.000223337	-1.03616	0.338106	ENSG00000257309	-0.767573	3.64404	-2.62211	0.0125008	0.0238731	-3.87273	0.292731	0.0208843	0.010384	0.00125357	0.00252518	-0.645299	0.29888
EMB	ENSG00000257337	0.457296	4.89334	2.20247	0.0337687	0.113563	-4.87558	0.207629	0.0917005	0.0731763	0.0228536	0.0277258	0.375267	0.205183	ENSG00000257337	1.07069	4.89334	5.6098	1.94993e-06	0.000100367	4.39515	0.19086	6.16294e-05	4.98444e-05	7.77976e-06	9.80251e-06	0.952242	0.175646	ENSG00000257337	0.627288	4.89334	3.01432	0.00456869	0.0205037	-3.07002	0.208103	0.0118488	0.0089042	0.00201856	0.00260238	0.562854	0.19873	ENSG00000257337	1.43671	4.89334	7.21146	1.27173e-08	1.14776e-06	9.4247	0.199226	1.31689e-06	1.14976e-06	1.14986e-07	1.35662e-07	1.33484	0.211662	ENSG00000257337	-0.810013	4.89334	-3.29276	0.00214998	0.0092727	-2.2253	0.245998	0.00643448	0.00490102	0.00100306	0.00131448	-0.733119	0.24466	ENSG00000257337	0.188279	4.89334	0.95605	0.345087	0.486243	-6.81374	0.196934	0.326306	0.183494	0.0604524	0.0897634	0.148439	0.190218	ENSG00000257337	-0.0317496	4.89334	-0.142861	0.887154	0.921177	-7.17795	0.222241	0.565366	0.218807	0.0498566	0.14193	-0.0247115	0.201711	ENSG00000257337	0.457829	4.89334	1.97565	0.0554864	0.1277	-5.24561	0.231736	0.0794502	0.050795	0.0135407	0.0197643	0.403009	0.230351	ENSG00000257337	-1.26731	4.89334	-6.10107	4.13013e-07	6.8002e-06	5.98267	0.207719	4.21625e-06	3.43375e-06	5.30257e-07	6.47738e-07	-1.19022	0.214624	ENSG00000257337	-0.882407	4.89334	-4.06027	0.00023592	0.00229916	-0.193191	0.217327	0.00135181	0.00105711	0.000211892	0.000265415	-0.776765	0.221052	ENSG00000257337	-0.659038	4.89334	-3.34657	0.00185238	0.00747331	-2.26973	0.19693	0.00494872	0.0036003	0.000637308	0.000852303	-0.592082	0.195065	ENSG00000257337	-0.978877	4.89334	-4.79051	2.54653e-05	0.000268167	1.9083	0.204337	0.000111993	7.30102e-05	1.3522e-05	2.00667e-05	-0.878172	0.207406	ENSG00000257337	0.100257	4.89334	0.504091	0.617107	0.700599	-6.99979	0.198887	0.464898	0.224578	0.0534958	0.103284	0.0757228	0.181109	ENSG00000257337	-0.167684	4.89334	-0.930708	0.357877	0.467908	-6.73967	0.180169	0.283657	0.125674	0.0331873	0.0590361	-0.142779	0.17713	ENSG00000257337	-0.174531	4.89334	-0.91999	0.363379	0.470351	-6.72557	0.18971	0.332022	0.182251	0.0472515	0.071973	-0.139492	0.184362	ENSG00000257337	-0.267941	4.89334	-1.395	0.171114	0.249879	-6.11188	0.192073	0.198741	0.12182	0.0264447	0.0354373	-0.227125	0.196457	ENSG00000257337	-0.274788	4.89334	-1.59247	0.11956	0.193891	-5.92661	0.172554	0.159297	0.103324	0.0224049	0.030389	-0.23469	0.178146	ENSG00000257337	-0.00684635	4.89334	-0.0371708	0.970543	0.981037	-7.00729	0.184186	0.64257	0.305434	0.0873926	0.185153	-0.00463012	0.155196	ENSG00000257337	-0.0697352	4.89334	-0.391136	0.69788	0.753475	-7.24517	0.178289	0.475244	0.192809	0.0343396	0.0790613	-0.0551315	0.164542	ENSG00000257337	0.275713	4.89334	1.59682	0.118585	0.176308	-6.01649	0.172664	0.117151	0.0605107	0.0106222	0.0162463	0.252847	0.177845	ENSG00000257337	0.634887	4.89334	3.61327	0.000872522	0.00252154	-1.53946	0.17571	0.00253816	0.00186158	0.000214506	0.000283825	0.583551	0.177781	ENSG00000257337	0.345449	4.89334	1.98705	0.0541571	0.0825328	-5.25857	0.17385	0.0682748	0.0415234	0.00511261	0.00771529	0.321913	0.181005	ENSG00000257337	0.704623	4.89334	4.00682	0.000276586	0.00102679	-0.358523	0.175856	0.0011471	0.000885395	0.000102954	0.000132037	0.63347	0.188855	ENSG00000257337	0.359174	4.89334	2.08187	0.0441372	0.081517	-5.09094	0.172524	0.0637707	0.0400266	0.00677227	0.010095	0.317388	0.17105	ENSG00000257337	-0.678006	4.89334	-4.0536	0.00024066	0.000538512	-0.450944	0.16726	0.000462518	0.000315783	2.39666e-05	3.45099e-05	-0.654114	0.169951	ENSG00000257337	0.0523444	4.89334	0.323937	0.747761	0.789559	-7.37749	0.161588	0.533477	0.254889	0.0374332	0.0836677	0.0389908	0.14507	ENSG00000257337	0.315048	4.89334	1.88003	0.0677835	0.103441	-5.68645	0.167576	0.0744789	0.0409788	0.0058063	0.00916078	0.293168	0.173	ENSG00000257337	0.730351	4.89334	4.45284	7.20702e-05	0.000177646	0.798167	0.164019	0.000137983	9.47108e-05	7.25969e-06	1.04675e-05	0.701144	0.159292	ENSG00000257337	0.993055	4.89334	5.92647	7.16995e-07	4.25551e-06	5.36745	0.167563	3.32109e-06	2.28528e-06	2.17876e-07	3.26636e-07	0.953783	0.177496	ENSG00000257337	0.262704	4.89334	1.59038	0.120031	0.173504	-6.03262	0.165183	0.131254	0.0748772	0.01242	0.0177689	0.237927	0.17208
SIX2	ENSG00000257341	-0.556259	5.0951	-1.46701	0.150599	0.318171	-6.11575	0.379179	0.255381	0.162705	0.0583719	0.0858893	-0.31366	0.31255	ENSG00000257341	-0.114795	5.0951	-0.3796	0.706355	0.870484	-7.34489	0.302411	0.549351	0.271656	0.151367	0.276758	-0.0502662	0.203892	ENSG00000257341	-1.7188	5.0951	-5.26275	5.82078e-06	0.000114758	3.26335	0.326597	0.000124602	8.66854e-05	1.74553e-05	2.40385e-05	-1.43178	0.352519	ENSG00000257341	0.302975	5.0951	0.923076	0.36179	0.622781	-6.91504	0.328223	0.480158	0.322201	0.178792	0.236093	0.123254	0.22678	ENSG00000257341	-0.206685	5.0951	-0.447797	0.656841	0.759581	-6.93195	0.46156	0.470568	0.193626	0.0605429	0.138378	-0.132084	0.379347	ENSG00000257341	-0.586648	5.0951	-1.81424	0.0775392	0.159476	-5.74662	0.323358	0.108212	0.056721	0.014143	0.025065	-0.436068	0.299359	ENSG00000257341	0.573025	5.0951	1.57376	0.12383	0.201435	-6.04995	0.364113	0.121717	0.054684	0.0110994	0.0220498	0.473735	0.347052	ENSG00000257341	0.254582	5.0951	0.641418	0.5251	0.66059	-6.97379	0.396905	0.385095	0.145924	0.0504824	0.113583	0.174057	0.337324	ENSG00000257341	0.349573	5.0951	0.846386	0.402634	0.543928	-6.77083	0.413018	0.370343	0.184107	0.0591001	0.102833	0.217342	0.344376	ENSG00000257341	-0.471853	5.0951	-1.29755	0.202261	0.360496	-6.39654	0.36365	0.251789	0.139065	0.0487767	0.0791627	-0.300402	0.314826	ENSG00000257341	2.29182	5.0951	6.79299	4.68295e-08	1.045e-06	8.08007	0.33738	1.35802e-06	8.65826e-07	1.37421e-07	2.10961e-07	2.14636	0.393604	ENSG00000257341	-0.0483932	5.0951	-0.132589	0.895218	0.933687	-7.23865	0.364986	0.522385	0.126223	0.0421717	0.161787	-0.0321574	0.302279	ENSG00000257341	2.24554	5.0951	6.05989	4.70374e-07	3.84375e-06	5.97088	0.370558	5.0144e-06	2.93207e-06	3.87879e-07	6.82193e-07	2.08113	0.379667	ENSG00000257341	-1.56371	5.0951	-5.42982	3.44029e-06	2.77409e-05	3.84246	0.287985	2.43574e-05	1.27577e-05	1.7684e-06	3.28336e-06	-1.4364	0.311333	ENSG00000257341	1.08377	5.0951	3.42738	0.00147816	0.00480649	-2.0009	0.316208	0.00511752	0.00302448	0.000443536	0.000748684	0.911108	0.336353	ENSG00000257341	-3.80925	5.0951	-11.128	1.6034e-13	1.843e-11	20.7441	0.342311	8.41327e-12	4.82699e-12	1.0868e-12	1.89875e-12	-3.67059	0.328048	ENSG00000257341	-1.16178	5.0951	-3.76156	0.000568698	0.00215992	-1.04669	0.308855	0.00285508	0.00175646	0.000272162	0.00043533	-0.98084	0.335654	ENSG00000257341	2.64747	5.0951	8.72542	1.30393e-10	9.68726e-09	14.0954	0.303421	3.79998e-09	2.52613e-09	4.77341e-10	7.14173e-10	2.55888	0.283378	ENSG00000257341	3.40808	5.0951	10.7145	4.8176e-13	9.26925e-12	19.5663	0.318081	8.41062e-12	4.16989e-12	5.10366e-13	1.06011e-12	3.31873	0.307364	ENSG00000257341	0.0402918	5.0951	0.163246	0.871189	0.90514	-7.48605	0.246816	0.51312	0.135466	0.0281203	0.102762	0.0328902	0.228281	ENSG00000257341	3.10554	5.0951	11.2054	1.30825e-13	4.64716e-12	20.838	0.277146	4.60083e-12	2.83558e-12	3.16336e-13	4.75665e-13	3.07696	0.284826	ENSG00000257341	-3.36779	5.0951	-11.7553	3.15143e-14	1.40649e-12	22.3193	0.28649	6.85674e-13	3.6408e-13	6.79894e-14	1.30295e-13	-3.2764	0.321857	ENSG00000257341	-0.302544	5.0951	-1.01595	0.316074	0.417072	-6.7186	0.297794	0.300553	0.151079	0.0337005	0.0590861	-0.210686	0.26316	ENSG00000257341	3.06524	5.0951	11.7539	3.1628e-14	3.70534e-12	22.2793	0.260785	1.00764e-12	5.71461e-13	1.36667e-13	2.35048e-13	3.01064	0.240183	ENSG00000257341	1.46583	5.0951	4.22889	0.000142274	0.000329869	0.196152	0.346623	0.000368355	0.000188899	1.42967e-05	2.73031e-05	1.34137	0.36177	ENSG00000257341	-2.72338	5.0951	-10.1153	2.46768e-12	3.06485e-11	17.8205	0.269234	2.55435e-11	1.53744e-11	1.44241e-12	2.36037e-12	-2.63698	0.281721	ENSG00000257341	0.765322	5.0951	2.5109	0.0164133	0.02975	-4.41572	0.3048	0.022351	0.00986754	0.00103802	0.00230851	0.651953	0.298601	ENSG00000257341	-4.18921	5.0951	-13.3523	6.24948e-16	2.52754e-14	26.2166	0.313745	1.13243e-14	5.30067e-15	9.47539e-16	1.79111e-15	-4.16395	0.330087	ENSG00000257341	-0.70051	5.0951	-2.13719	0.0390765	0.0694744	-5.02968	0.327772	0.0571195	0.0253505	0.00374907	0.00811991	-0.541033	0.318247	ENSG00000257341	3.4887	5.0951	12.0495	1.49514e-14	1.05912e-12	23.0473	0.289532	3.29765e-13	1.66552e-13	2.79362e-14	5.47079e-14	3.38574	0.257088
DLGAP1	ENSG00000257342	-0.10804	6.58863	-0.64309	0.524026	0.699317	-7.21338	0.168002	0.565223	0.410448	0.167919	0.240537	-0.0630862	0.141497	ENSG00000257342	-0.107149	6.58863	-0.656276	0.515599	0.745115	-7.24263	0.163268	0.513748	0.339003	0.175424	0.253327	-0.0642287	0.13507	ENSG00000257342	0.285387	6.58863	1.61961	0.113584	0.232278	-6.10357	0.176208	0.178848	0.128562	0.0438151	0.0482444	0.243556	0.188939	ENSG00000257342	-0.118144	6.58863	-0.712838	0.480299	0.722107	-7.1974	0.165737	0.58928	0.455547	0.249057	0.314074	-0.0595184	0.130437	ENSG00000257342	0.197988	6.58863	0.93395	0.356224	0.494727	-6.79732	0.21199	0.389131	0.255931	0.0803953	0.107405	0.145138	0.203514	ENSG00000257342	0.19994	6.58863	1.13026	0.265449	0.402017	-6.74755	0.176898	0.283097	0.172103	0.0567465	0.076067	0.161837	0.177121	ENSG00000257342	1.12719	6.58863	5.6918	1.50505e-06	1.60787e-05	4.64045	0.198038	5.29278e-06	3.7937e-06	6.08567e-07	8.5898e-07	1.08646	0.21503	ENSG00000257342	0.214304	6.58863	1.06092	0.295419	0.440669	-6.71797	0.201998	0.299833	0.177699	0.0603486	0.0838827	0.173622	0.201501	ENSG00000257342	0.306028	6.58863	1.63495	0.110315	0.206179	-6.02999	0.187179	0.192559	0.14373	0.0412604	0.0458624	0.252491	0.19942	ENSG00000257342	0.307089	6.58863	1.53463	0.133156	0.270576	-6.09504	0.200106	0.205444	0.145176	0.0520159	0.061592	0.244683	0.203041	ENSG00000257342	0.841808	6.58863	4.5553	5.26495e-05	0.000389012	1.10288	0.184797	0.000220069	0.000166988	2.65458e-05	3.49683e-05	0.779538	0.194316	ENSG00000257342	0.332448	6.58863	1.81117	0.0780217	0.160604	-5.75353	0.183554	0.0937591	0.054004	0.0145894	0.0220332	0.294082	0.18494	ENSG00000257342	-1.11872	6.58863	-7.05842	2.04542e-08	2.59058e-07	8.87429	0.158494	1.21076e-07	9.24559e-08	1.13771e-08	1.57859e-08	-1.08113	0.162833	ENSG00000257342	-0.345004	6.58863	-2.2288	0.0318155	0.0660375	-4.9505	0.154793	0.0402347	0.0239575	0.00447284	0.0069023	-0.32422	0.156953	ENSG00000257342	-0.415775	6.58863	-2.65522	0.0115139	0.0277683	-4.04721	0.156588	0.0216756	0.0156325	0.00249077	0.00339147	-0.393034	0.1575	ENSG00000257342	0.773713	6.58863	4.87702	1.94622e-05	0.000100138	2.14532	0.158645	7.91837e-05	6.12307e-05	8.75593e-06	1.10604e-05	0.721315	0.171602	ENSG00000257342	0.702942	6.58863	5.02536	1.22523e-05	8.08237e-05	2.49388	0.139879	5.29104e-05	4.18497e-05	5.40097e-06	7.04043e-06	0.659423	0.141473	ENSG00000257342	-0.070771	6.58863	-0.456054	0.650946	0.745754	-7.08033	0.155181	0.540992	0.319095	0.0894847	0.152861	-0.0477223	0.134553	ENSG00000257342	-1.51214	6.58863	-10.8878	3.03034e-13	6.24732e-12	19.8776	0.138885	1.84708e-12	1.27343e-12	1.6143e-13	2.56556e-13	-1.49818	0.143502	ENSG00000257342	-0.73754	6.58863	-5.20281	7.02682e-06	3.21498e-05	2.96487	0.141758	1.83879e-05	1.25846e-05	1.42458e-06	2.05419e-06	-0.701073	0.148215	ENSG00000257342	-0.819305	6.58863	-5.91037	7.54424e-07	4.63535e-06	5.15094	0.138622	3.89993e-06	3.09527e-06	3.25036e-07	4.14136e-07	-0.783229	0.140364	ENSG00000257342	0.774604	6.58863	5.57317	2.18899e-06	9.17146e-06	4.18728	0.138988	6.53665e-06	4.85097e-06	4.87518e-07	6.5293e-07	0.742742	0.142182	ENSG00000257342	0.692839	6.58863	5.02618	1.22209e-05	6.53931e-05	2.46095	0.137846	6.63398e-05	5.43751e-05	6.48333e-06	7.95847e-06	0.639887	0.150897	ENSG00000257342	-0.0817655	6.58863	-0.588825	0.559462	0.652045	-7.23221	0.138862	0.454176	0.241682	0.0574007	0.100503	-0.061437	0.128047	ENSG00000257342	-2.04792	6.58863	-13.8434	1.98923e-16	6.62207e-15	27.2672	0.147935	1.22125e-15	7.74063e-16	9.8232e-17	1.3573e-16	-2.0344	0.143016	ENSG00000257342	-1.27226	6.58863	-8.60087	1.88264e-10	1.52009e-09	13.4422	0.147922	7.38866e-10	5.51399e-10	5.15791e-11	6.94435e-11	-1.2394	0.148205	ENSG00000257342	-1.32867	6.58863	-8.99992	5.8425e-11	6.34447e-10	14.6021	0.147631	3.01163e-10	1.99278e-10	2.0589e-11	3.32259e-11	-1.30345	0.151079	ENSG00000257342	0.775665	6.58863	5.26709	5.74185e-06	1.7172e-05	3.17998	0.147266	1.26421e-05	9.03749e-06	7.54431e-07	1.07035e-06	0.747068	0.143701	ENSG00000257342	0.719259	6.58863	4.86548	2.01737e-05	8.62748e-05	1.95046	0.147829	6.5119e-05	4.63089e-05	4.62357e-06	6.69508e-06	0.672407	0.154358	ENSG00000257342	-0.0564065	6.58863	-0.380556	0.705651	0.763554	-7.32517	0.148221	0.498368	0.22475	0.0419629	0.0944595	-0.0435913	0.135795
STAT2	ENSG00000257365	0.306033	4.70534	1.55808	0.127502	0.284782	-6.02334	0.196418	0.240822	0.186602	0.071275	0.0803787	0.234581	0.202467	ENSG00000257365	0.323079	4.70534	1.75625	0.0870995	0.275309	-5.78436	0.18396	0.186933	0.137299	0.0571319	0.0717584	0.219878	0.169483	ENSG00000257365	-0.394059	4.70534	-2.01905	0.0505746	0.128215	-5.2779	0.195171	0.0902718	0.0652795	0.0175008	0.0224845	-0.351421	0.204507	ENSG00000257365	0.382185	4.70534	2.07163	0.0451349	0.189498	-5.22825	0.184485	0.166356	0.139636	0.0519737	0.0584387	0.267206	0.182344	ENSG00000257365	0.886258	4.70534	3.76746	0.000559017	0.00315327	-0.95081	0.23524	0.00198739	0.001548	0.000317662	0.000406536	0.810886	0.235393	ENSG00000257365	0.181294	4.70534	0.977313	0.334593	0.475137	-6.81699	0.185502	0.325869	0.188823	0.0620517	0.0894659	0.143314	0.180832	ENSG00000257365	-0.737329	4.70534	-3.611	0.000878194	0.00323374	-1.51789	0.20419	0.00170382	0.00117559	0.00019266	0.000280022	-0.689916	0.194647	ENSG00000257365	0.448751	4.70534	2.11619	0.0409336	0.101433	-5.03279	0.212056	0.0631387	0.0421816	0.0110063	0.0156808	0.405536	0.213448	ENSG00000257365	0.580225	4.70534	2.85181	0.00699123	0.0230282	-3.4632	0.203459	0.0201685	0.0158441	0.00284032	0.00353761	0.523693	0.203515	ENSG00000257365	-0.141785	4.70534	-0.698332	0.489219	0.658568	-6.95636	0.203034	0.463636	0.287322	0.110089	0.165664	-0.0968209	0.180943	ENSG00000257365	-0.34327	4.70534	-1.9486	0.0587516	0.12276	-5.50588	0.176162	0.0931202	0.0645779	0.014902	0.019633	-0.308766	0.183825	ENSG00000257365	0.0665661	4.70534	0.359987	0.720849	0.80903	-7.24435	0.184912	0.488821	0.199195	0.0577981	0.148627	0.0517507	0.168708	ENSG00000257365	0.114387	4.70534	0.607083	0.547405	0.638421	-6.95996	0.188421	0.437064	0.223701	0.0533927	0.0948129	0.0870037	0.174095	ENSG00000257365	0.458052	4.70534	2.61305	0.0127844	0.0309236	-3.96625	0.175294	0.0177009	0.0103721	0.00178601	0.00291532	0.420655	0.170494	ENSG00000257365	-0.0873244	4.70534	-0.500079	0.619902	0.710191	-7.07206	0.174621	0.479621	0.245405	0.0611192	0.115203	-0.0652729	0.159043	ENSG00000257365	0.343665	4.70534	1.86096	0.0704965	0.119678	-5.39373	0.184671	0.100768	0.0664049	0.0119504	0.0162787	0.307357	0.191365	ENSG00000257365	-0.201712	4.70534	-1.24709	0.219994	0.317697	-6.42976	0.161746	0.255564	0.161795	0.0415225	0.0525045	-0.164215	0.164167	ENSG00000257365	-0.545377	4.70534	-3.12662	0.00338319	0.0109021	-2.60082	0.17443	0.00981344	0.00744936	0.00137538	0.00174705	-0.481641	0.167186	ENSG00000257365	0.81448	4.70534	4.96819	1.46482e-05	4.94386e-05	2.34049	0.163939	4.00118e-05	2.75197e-05	2.32843e-06	3.51254e-06	0.783568	0.1721	ENSG00000257365	1.17519	4.70534	7.44059	6.26518e-09	6.25183e-08	10.0819	0.157943	2.91139e-08	1.91064e-08	2.07472e-09	3.24614e-09	1.12717	0.159856	ENSG00000257365	0.688919	4.70534	4.57775	4.91393e-05	0.000193758	1.1393	0.150493	0.000186401	0.000144497	1.62304e-05	2.00348e-05	0.64968	0.15373	ENSG00000257365	0.360711	4.70534	2.26192	0.029503	0.0480054	-4.77527	0.159471	0.0416528	0.0268732	0.00310094	0.00454509	0.342825	0.16586	ENSG00000257365	-0.12556	4.70534	-0.801672	0.427725	0.528969	-6.93862	0.156623	0.424921	0.268109	0.0665914	0.0932863	-0.0912108	0.14721	ENSG00000257365	-0.486271	4.70534	-3.18104	0.00291963	0.00800828	-2.69003	0.152865	0.00637824	0.00448315	0.000658171	0.000904571	-0.441316	0.145578	ENSG00000257365	1.73797	4.70534	10.3216	1.39857e-12	1.48176e-11	18.4642	0.168382	7.33385e-12	4.86002e-12	4.51182e-13	7.59164e-13	1.71127	0.181348	ENSG00000257365	1.37668	4.70534	8.94993	6.75757e-11	5.96625e-10	14.5342	0.15382	2.97065e-10	2.18644e-10	2.09626e-11	2.99131e-11	1.34142	0.162417	ENSG00000257365	1.09876	4.70534	7.21816	1.24559e-08	8.05537e-08	9.27914	0.152221	4.80218e-08	3.21283e-08	3.04556e-09	4.73522e-09	1.05721	0.15905	ENSG00000257365	-0.361299	4.70534	-2.24412	0.0307262	0.0457383	-4.91568	0.160998	0.0401977	0.0250978	0.00256473	0.00374051	-0.349484	0.170329	ENSG00000257365	-0.639219	4.70534	-3.97002	0.000308469	0.000987748	-0.592825	0.161011	0.000765361	0.000522465	5.6436e-05	8.11875e-05	-0.5869	0.161094	ENSG00000257365	-0.27792	4.70534	-1.81073	0.0780914	0.119411	-5.71398	0.153485	0.0947155	0.0573809	0.00863415	0.012464	-0.257514	0.161788
NUDCD2	ENSG00000257379	0.994203	5.52695	6.77547	4.94685e-08	2.96908e-06	8.0069	0.146736	1.05943e-06	9.38471e-07	1.4245e-07	1.60574e-07	0.949242	0.162516	ENSG00000257379	1.50531	5.52695	10.7928	3.90542e-13	7.19107e-11	19.7333	0.139474	6.55704e-11	5.44677e-11	6.3852e-12	8.91232e-12	1.49392	0.157724	ENSG00000257379	1.14729	5.52695	7.63752	3.4223e-09	2.63907e-07	10.6738	0.150218	4.1558e-08	3.44357e-08	2.62605e-09	3.44479e-09	1.08746	0.160553	ENSG00000257379	1.19624	5.52695	8.51974	2.39387e-10	2.91669e-08	13.2918	0.140408	1.92689e-08	1.74037e-08	1.4454e-09	1.7244e-09	1.12687	0.149746	ENSG00000257379	1.20852	5.52695	6.51355	1.12529e-07	3.21089e-06	7.33548	0.185539	8.25485e-07	6.83857e-07	1.20801e-07	1.45087e-07	1.14835	0.180566	ENSG00000257379	1.70669	5.52695	11.1973	1.33634e-13	2.75965e-11	20.8494	0.15242	3.57349e-12	2.68295e-12	3.50171e-13	5.32679e-13	1.62662	0.172862	ENSG00000257379	1.38979	5.52695	8.24323	5.46003e-10	2.10522e-08	12.571	0.168598	2.52386e-09	1.86333e-09	2.98083e-10	3.71405e-10	1.36705	0.163832	ENSG00000257379	2.05272	5.52695	11.8686	2.36157e-14	7.99259e-12	22.6153	0.172953	8.15972e-13	6.0406e-13	6.97747e-14	6.89731e-14	1.977	0.180195	ENSG00000257379	0.214318	5.52695	1.29721	0.202375	0.32715	-6.42063	0.165214	0.309394	0.230856	0.0761944	0.0803155	0.162261	0.171	ENSG00000257379	0.201381	5.52695	1.16314	0.252021	0.421326	-6.51471	0.173136	0.332151	0.2345	0.0940526	0.109425	0.150161	0.17223	ENSG00000257379	0.2425	5.52695	1.54319	0.131068	0.230804	-6.11996	0.157142	0.185648	0.128101	0.0385533	0.0427585	0.208843	0.167883	ENSG00000257379	0.856479	5.52695	5.39687	3.81673e-06	5.71994e-05	3.73528	0.158699	1.56935e-05	1.11418e-05	1.79159e-06	2.48022e-06	0.798389	0.157438	ENSG00000257379	-0.17792	5.52695	-1.27132	0.211337	0.298612	-6.46543	0.139949	0.259366	0.171672	0.0413607	0.0486055	-0.14669	0.145989	ENSG00000257379	-0.110069	5.52695	-0.833274	0.409895	0.521039	-6.92923	0.132092	0.343962	0.174721	0.0425654	0.0753448	-0.0906066	0.12976	ENSG00000257379	-0.567656	5.52695	-4.28534	0.000119964	0.000547226	0.341567	0.132465	0.000348269	0.000274403	3.87957e-05	5.07904e-05	-0.539485	0.128867	ENSG00000257379	0.0678516	5.52695	0.493363	0.624594	0.707583	-7.08241	0.137529	0.523295	0.306746	0.0657538	0.121636	0.0469604	0.121552	ENSG00000257379	-0.389736	5.52695	-3.22084	0.00261953	0.0078457	-2.64289	0.121005	0.00681316	0.00540076	0.000858163	0.00107038	-0.374877	0.121398	ENSG00000257379	-0.457587	5.52695	-3.48072	0.00127209	0.00490568	-1.78011	0.131463	0.00401145	0.00326534	0.000552424	0.000683425	-0.428971	0.126038	ENSG00000257379	-0.331012	5.52695	-2.5536	0.0147945	0.0259362	-4.35875	0.129625	0.0239475	0.0164162	0.00177285	0.00240312	-0.318588	0.134357	ENSG00000257379	0.247949	5.52695	1.93525	0.0604243	0.0984501	-5.54345	0.128123	0.0751946	0.0463111	0.00712347	0.0100815	0.235563	0.137489	ENSG00000257379	-0.518708	5.52695	-4.26318	0.000128282	0.000454093	0.162661	0.121672	0.000434406	0.000350744	4.05347e-05	4.94835e-05	-0.494484	0.122703	ENSG00000257379	0.578961	5.52695	4.53605	5.58562e-05	0.000169249	1.11232	0.127636	0.00013264	9.98676e-05	9.93424e-06	1.34571e-05	0.560311	0.126927	ENSG00000257379	-0.187696	5.52695	-1.50136	0.141523	0.21634	-6.20052	0.125017	0.230023	0.171318	0.0393863	0.0428804	-0.155163	0.136032	ENSG00000257379	-0.766657	5.52695	-6.19183	3.10105e-07	2.82808e-06	6.20868	0.123817	1.7506e-06	1.35192e-06	1.96748e-07	2.59489e-07	-0.738072	0.139524	ENSG00000257379	-0.359193	5.52695	-2.70621	0.0101338	0.0169207	-4.03065	0.132729	0.0166836	0.0116126	0.0010402	0.00142003	-0.351658	0.138176	ENSG00000257379	0.206831	5.52695	1.60554	0.11665	0.157237	-6.17629	0.128823	0.163637	0.111831	0.0153226	0.0175984	0.183676	0.140692	ENSG00000257379	0.0952709	5.52695	0.740214	0.463717	0.540277	-7.19392	0.128707	0.376226	0.187884	0.0332383	0.0609024	0.0772755	0.12465	ENSG00000257379	0.566024	5.52695	4.34426	0.000100335	0.000241169	0.452895	0.130293	0.000196904	0.000144237	1.11121e-05	1.49404e-05	0.557932	0.130496	ENSG00000257379	0.454464	5.52695	3.47361	0.00129787	0.00356637	-2.00899	0.130833	0.00263146	0.00188443	0.00021697	0.000296031	0.43255	0.127607	ENSG00000257379	-0.11156	5.52695	-0.86384	0.393094	0.475097	-6.94572	0.129144	0.354846	0.196942	0.0380534	0.0596574	-0.0894498	0.126666
IRF2BP1	ENSG00000257386	-0.535407	3.58234	-2.25602	0.0299035	0.103419	-4.50431	0.237324	0.0849277	0.0660688	0.0206817	0.0255789	-0.415424	0.22514	ENSG00000257386	-0.0365935	3.58234	-0.165673	0.869292	0.951689	-6.99766	0.220878	0.622004	0.32424	0.170962	0.325366	-0.0192617	0.162844	ENSG00000257386	-1.02609	3.58234	-4.16948	0.000170139	0.00161196	0.3421	0.246096	0.000913529	0.000679119	0.000148922	0.00019822	-0.881111	0.245121	ENSG00000257386	-0.277643	3.58234	-1.24019	0.222504	0.484672	-6.23969	0.223871	0.397387	0.304451	0.164072	0.180762	-0.149961	0.188677	ENSG00000257386	-0.746581	3.58234	-2.7879	0.00823836	0.0270283	-3.27093	0.267794	0.0202376	0.014794	0.00311322	0.00426854	-0.660918	0.266541	ENSG00000257386	-0.359778	3.58234	-1.68043	0.101073	0.194639	-5.6635	0.214098	0.130282	0.0798839	0.0215004	0.0306741	-0.304768	0.213298	ENSG00000257386	-1.42185	3.58234	-5.72952	1.33597e-06	1.45855e-05	5.05055	0.248161	5.19963e-06	3.47785e-06	5.4351e-07	8.2858e-07	-1.3485	0.237866	ENSG00000257386	-0.330421	3.58234	-1.34232	0.187453	0.314765	-6.04404	0.246156	0.202069	0.115993	0.0387809	0.0539653	-0.274979	0.243626	ENSG00000257386	-0.211174	3.58234	-0.990608	0.328141	0.471137	-6.57768	0.213176	0.375383	0.2499	0.0818312	0.104676	-0.151867	0.202841	ENSG00000257386	-0.323184	3.58234	-1.44062	0.157878	0.305234	-5.97069	0.224337	0.223496	0.150861	0.0555839	0.0677734	-0.248489	0.220344	ENSG00000257386	-0.395755	3.58234	-1.96487	0.0567684	0.119665	-5.24212	0.201415	0.0866258	0.0576376	0.0131316	0.0180643	-0.347732	0.203741	ENSG00000257386	-0.0527777	3.58234	-0.262219	0.794568	0.863529	-7.08531	0.201274	0.513684	0.191174	0.0566217	0.15824	-0.0408683	0.182165	ENSG00000257386	-0.688422	3.58234	-3.05526	0.00409717	0.0103883	-2.63188	0.225324	0.00908486	0.00600492	0.000817623	0.00120303	-0.613159	0.228756	ENSG00000257386	-0.486531	3.58234	-2.33297	0.0250415	0.0543514	-4.30846	0.208546	0.0317997	0.0168027	0.00298259	0.00524211	-0.429522	0.200897	ENSG00000257386	-1.05456	3.58234	-5.04349	1.1577e-05	7.30932e-05	2.9532	0.209093	6.0589e-05	4.2934e-05	5.55085e-06	7.72649e-06	-0.976903	0.228241	ENSG00000257386	0.201891	3.58234	0.915034	0.365942	0.465994	-6.38082	0.220638	0.326768	0.172443	0.0410835	0.0646017	0.159273	0.210731	ENSG00000257386	-0.366137	3.58234	-1.88546	0.067027	0.12149	-5.1941	0.19419	0.0980539	0.0630786	0.0119168	0.0170243	-0.315401	0.196245	ENSG00000257386	-0.568028	3.58234	-2.72421	0.00968444	0.0260648	-3.31743	0.208511	0.024455	0.0174033	0.00328025	0.00443592	-0.478405	0.201807	ENSG00000257386	-0.197738	3.58234	-1.11733	0.270866	0.33946	-6.56229	0.176974	0.24363	0.122973	0.0214504	0.0333658	-0.168351	0.177207	ENSG00000257386	0.502967	3.58234	2.84912	0.00703981	0.0150321	-3.36496	0.176534	0.00986051	0.00580576	0.000730884	0.00121957	0.466719	0.171002	ENSG00000257386	-0.306111	3.58234	-1.8694	0.0692845	0.117768	-5.48966	0.163748	0.106609	0.0724474	0.0120397	0.0156596	-0.269164	0.170545	ENSG00000257386	0.700704	3.58234	4.00296	0.000279775	0.000726198	-0.228777	0.175047	0.00060656	0.000413928	4.13254e-05	6.08308e-05	0.658135	0.17436	ENSG00000257386	-0.108373	3.58234	-0.638859	0.526745	0.623457	-6.87214	0.169636	0.467098	0.275954	0.0684511	0.104847	-0.0775292	0.154225	ENSG00000257386	-0.809078	3.58234	-4.79132	2.54009e-05	0.000129817	2.06719	0.168863	0.000111643	7.92329e-05	1.02498e-05	1.45932e-05	-0.7598	0.189051	ENSG00000257386	-0.0131568	3.58234	-0.0766429	0.93931	0.952458	-7.25931	0.171664	0.585102	0.217636	0.0318745	0.0901479	-0.0102541	0.155703	ENSG00000257386	0.575537	3.58234	3.43584	0.00144349	0.00289316	-2.00779	0.16751	0.00258842	0.00184201	0.000157668	0.000217501	0.565985	0.169027	ENSG00000257386	0.0368657	3.58234	0.227483	0.821267	0.859462	-7.2796	0.162059	0.523545	0.191378	0.0336177	0.0956908	0.0296263	0.149783	ENSG00000257386	0.588694	3.58234	3.48231	0.0012664	0.00249069	-1.81183	0.169053	0.00202016	0.00133818	0.000109193	0.00016072	0.571416	0.16682	ENSG00000257386	0.0500225	3.58234	0.299198	0.766419	0.820093	-7.13569	0.167189	0.513144	0.209895	0.0442484	0.10979	0.0388468	0.152281	ENSG00000257386	-0.538671	3.58234	-3.25781	0.00236714	0.00542537	-2.37096	0.165348	0.00425391	0.00280646	0.000333451	0.000490021	-0.496893	0.156477
OR9K2	ENSG00000257390	-0.126438	5.48636	-0.865519	0.392183	0.587458	-6.94786	0.146084	0.520195	0.402996	0.166147	0.213644	-0.0751806	0.130892	ENSG00000257390	0.382727	5.48636	2.83021	0.00739142	0.0561453	-3.69799	0.135229	0.030968	0.0256839	0.00744285	0.00863065	0.315369	0.127156	ENSG00000257390	0.268086	5.48636	1.84099	0.0734377	0.169463	-5.69515	0.145621	0.142318	0.109402	0.0338021	0.0372394	0.236755	0.161939	ENSG00000257390	0.435878	5.48636	3.15737	0.00311334	0.0312003	-2.87717	0.138051	0.0224315	0.0201112	0.00537693	0.00578067	0.369447	0.132643	ENSG00000257390	-0.194814	5.48636	-1.09014	0.282513	0.415667	-6.57482	0.178705	0.362769	0.25773	0.0809368	0.0979107	-0.143868	0.178437	ENSG00000257390	0.179911	5.48636	1.25847	0.215894	0.346113	-6.57294	0.14296	0.268631	0.179889	0.0593171	0.0711666	0.146696	0.148596	ENSG00000257390	0.581801	5.48636	3.6396	0.000809028	0.00302233	-1.48744	0.159853	0.00161206	0.00119348	0.000196361	0.000264723	0.569684	0.156088	ENSG00000257390	0.380954	5.48636	2.30686	0.0266049	0.0733048	-4.70687	0.16514	0.0483862	0.0353447	0.00930661	0.0119933	0.361369	0.174669	ENSG00000257390	-0.0683752	5.48636	-0.439079	0.66309	0.770753	-7.19904	0.155724	0.59894	0.399804	0.113724	0.19875	-0.0408147	0.127845	ENSG00000257390	-0.202816	5.48636	-1.26663	0.212995	0.374531	-6.44548	0.160123	0.308902	0.225711	0.0909245	0.0995048	-0.154217	0.163937	ENSG00000257390	0.313714	5.48636	2.14922	0.0380462	0.0868954	-5.12279	0.145967	0.0709954	0.0527163	0.0119084	0.0145922	0.292499	0.157123	ENSG00000257390	-0.0549239	5.48636	-0.369601	0.713731	0.803706	-7.26616	0.148603	0.508147	0.234895	0.0611091	0.156224	-0.0417043	0.13478	ENSG00000257390	0.638893	5.48636	4.5619	5.15933e-05	0.000222518	1.21432	0.14005	0.000170502	0.000133525	1.84396e-05	2.34723e-05	0.603777	0.143202	ENSG00000257390	0.136862	5.48636	1.06711	0.292654	0.398624	-6.71392	0.128255	0.273301	0.148616	0.0379146	0.056349	0.116215	0.130455	ENSG00000257390	0.158052	5.48636	1.20805	0.234489	0.333451	-6.56291	0.130832	0.286024	0.191132	0.0496513	0.0606792	0.127622	0.135534	ENSG00000257390	-0.502031	5.48636	-3.68636	0.000707116	0.00230731	-1.26962	0.136186	0.00185129	0.0014561	0.000191315	0.000241178	-0.481256	0.130697	ENSG00000257390	-0.480841	5.48636	-3.99004	0.000290705	0.00121466	-0.520356	0.12051	0.000898884	0.000724864	0.00010506	0.000130949	-0.459652	0.118467	ENSG00000257390	0.0211901	5.48636	0.164109	0.870514	0.913895	-7.11961	0.129122	0.65075	0.381551	0.0940871	0.186524	0.0130842	0.104707	ENSG00000257390	0.244368	5.48636	1.98435	0.0544695	0.0831337	-5.54756	0.123148	0.0781676	0.0521047	0.00673429	0.00894213	0.229269	0.132462	ENSG00000257390	0.251503	5.48636	2.13111	0.0396059	0.068264	-5.23432	0.118015	0.0542873	0.0351521	0.00516361	0.00712421	0.242119	0.127014	ENSG00000257390	0.325844	5.48636	2.79184	0.00815578	0.0184018	-3.82117	0.116713	0.0196983	0.0155027	0.00199758	0.002384	0.312397	0.120389	ENSG00000257390	0.00713453	5.48636	0.0597034	0.952705	0.96274	-7.31797	0.1195	0.631109	0.295535	0.0443379	0.109181	0.00502528	0.103085	ENSG00000257390	0.0814756	5.48636	0.68308	0.498698	0.596628	-7.10603	0.119277	0.507732	0.344197	0.0819278	0.118067	0.0534102	0.106465	ENSG00000257390	0.074341	5.48636	0.639573	0.526286	0.621306	-7.14186	0.116236	0.461568	0.26917	0.0611303	0.10258	0.0541982	0.107013	ENSG00000257390	-0.137721	5.48636	-1.09438	0.280672	0.33882	-6.88198	0.125844	0.288236	0.172023	0.0258291	0.0342951	-0.11397	0.128501	ENSG00000257390	-0.265028	5.48636	-2.2291	0.031794	0.0486672	-5.11981	0.118895	0.0579788	0.0427601	0.0045703	0.00563608	-0.253654	0.130922	ENSG00000257390	-0.0427944	5.48636	-0.35407	0.725243	0.77843	-7.44777	0.120864	0.511735	0.233934	0.0363182	0.0927758	-0.0327699	0.110142	ENSG00000257390	-0.127307	5.48636	-1.04327	0.303413	0.35996	-6.86675	0.122027	0.304654	0.180298	0.0258081	0.0356337	-0.104346	0.12359	ENSG00000257390	0.0949269	5.48636	0.768722	0.446808	0.536874	-7.09677	0.123487	0.392492	0.217579	0.0454613	0.0757619	0.0740582	0.118475	ENSG00000257390	0.222234	5.48636	1.84806	0.0723842	0.111934	-5.69984	0.120252	0.100984	0.0671452	0.010683	0.0134366	0.206655	0.130877
HSPA4	ENSG00000257453	0.00175539	2.66214	0.00267266	0.997882	0.998948	-6.95126	0.656795	0.615761	0.232612	0.101225	0.269493	0.000569387	0.375565	ENSG00000257453	0.887505	2.66214	1.49114	0.144177	0.368735	-5.95781	0.595187	0.341217	0.168039	0.0753234	0.14915	0.246736	0.371957	ENSG00000257453	-0.356376	2.66214	-0.526967	0.601278	0.735687	-6.80558	0.676278	0.443622	0.142195	0.050679	0.145559	-0.153624	0.450519	ENSG00000257453	-0.0103233	2.66214	-0.0157913	0.987483	0.993629	-6.97399	0.653733	0.654606	0.313968	0.172583	0.363492	-0.00214253	0.298415	ENSG00000257453	3.8623	2.66214	4.36947	9.29304e-05	0.000767116	1.09169	0.883928	0.00321933	0.00162807	0.000333697	0.000655233	2.98863	1.04609	ENSG00000257453	2.87806	2.66214	4.1952	0.000157475	0.00116073	0.411217	0.686035	0.00440604	0.00195926	0.000387468	0.000862605	2.13237	0.730485	ENSG00000257453	1.6913	2.66214	2.19164	0.0346019	0.0704882	-4.54895	0.771703	0.0712629	0.0231054	0.00408705	0.0122293	1.02799	0.667808	ENSG00000257453	0.540649	2.66214	0.67674	0.502668	0.641108	-6.57074	0.798902	0.392283	0.104367	0.0335277	0.116392	0.222773	0.525569	ENSG00000257453	3.86054	2.66214	4.68953	3.48144e-05	0.000280356	1.99553	0.823226	0.00160872	0.000858751	0.000143344	0.000266311	3.3273	1.01169	ENSG00000257453	1.99055	2.66214	2.53642	0.0154275	0.0564979	-3.77839	0.784788	0.107109	0.0505757	0.0137341	0.0290026	0.945198	0.755079	ENSG00000257453	2.04767	2.66214	2.80856	0.00781403	0.0245313	-3.23481	0.729082	0.0478082	0.0197887	0.00384246	0.00910633	1.19646	0.729897	ENSG00000257453	0.550972	2.66214	0.75561	0.454539	0.588722	-6.58582	0.729175	0.361756	0.0776279	0.0240407	0.103404	0.226088	0.483405	ENSG00000257453	-0.767062	2.66214	-1.22933	0.226504	0.316301	-6.13127	0.623969	0.23483	0.0752685	0.0136619	0.0428459	-0.442032	0.520331	ENSG00000257453	-1.27952	2.66214	-2.30439	0.0267572	0.0574163	-4.42287	0.555251	0.0601053	0.0182382	0.00329124	0.0108714	-0.822939	0.538205	ENSG00000257453	0.257255	2.66214	0.412167	0.682532	0.762513	-6.77419	0.624152	0.446835	0.11011	0.0258205	0.104786	0.127543	0.448053	ENSG00000257453	-0.512454	2.66214	-0.854053	0.398426	0.49783	-6.47157	0.600026	0.326828	0.09994	0.0204704	0.064629	-0.288348	0.476396	ENSG00000257453	1.02432	2.66214	1.84455	0.0729051	0.129865	-5.25332	0.55532	0.135558	0.0540403	0.00994703	0.0253607	0.589587	0.498783	ENSG00000257453	1.53677	2.66214	2.60135	0.0131587	0.0338169	-3.59314	0.590758	0.0553756	0.0262056	0.00482975	0.0101781	1.01924	0.620404	ENSG00000257453	-0.40893	2.66214	-0.797445	0.430145	0.503448	-6.84201	0.5128	0.308272	0.0755326	0.0111571	0.0448315	-0.270379	0.435602	ENSG00000257453	-0.0356344	2.66214	-0.0718845	0.943071	0.95865	-7.11659	0.495718	0.518856	0.0817824	0.0158081	0.104556	-0.0224328	0.398848	ENSG00000257453	0.603308	2.66214	1.17349	0.247899	0.340403	-6.40096	0.514113	0.254328	0.0921097	0.016451	0.0460031	0.347595	0.422149	ENSG00000257453	0.373296	2.66214	0.747177	0.459553	0.532243	-6.73411	0.499608	0.322688	0.0832745	0.0121871	0.0462339	0.249588	0.423167	ENSG00000257453	1.01224	2.66214	1.98439	0.0544647	0.0972447	-5.11008	0.510099	0.111571	0.0518991	0.00877447	0.0184218	0.645656	0.488018	ENSG00000257453	0.638942	2.66214	1.27714	0.2093	0.297182	-6.20436	0.500293	0.225745	0.073314	0.0141806	0.0421718	0.364864	0.417822	ENSG00000257453	1.40394	2.66214	2.00927	0.0516469	0.0744782	-4.95131	0.698731	0.0719328	0.0200595	0.00193635	0.00686043	0.99346	0.662487	ENSG00000257453	-0.0927554	2.66214	-0.158183	0.87515	0.898149	-7.02768	0.586379	0.496955	0.0957819	0.0127861	0.0742957	-0.0658445	0.502513	ENSG00000257453	-0.893392	2.66214	-1.50788	0.13985	0.194535	-5.92497	0.592481	0.147898	0.0362115	0.00491357	0.0197389	-0.572719	0.517702	ENSG00000257453	-1.4967	2.66214	-2.31413	0.0261608	0.0395316	-4.33405	0.646763	0.0424561	0.0127759	0.00119935	0.00394552	-1.11266	0.642246	ENSG00000257453	-2.29733	2.66214	-3.51172	0.0011653	0.00323787	-1.44555	0.654191	0.00790975	0.00275012	0.000322922	0.000955217	-1.81284	0.735999	ENSG00000257453	-0.800637	2.66214	-1.35368	0.183831	0.249587	-5.99735	0.591451	0.191073	0.0511533	0.00746345	0.0276934	-0.48372	0.507345
FOXA3	ENSG00000257524	0.48483	6.25807	1.71327	0.0948076	0.231328	-5.97413	0.282985	0.187726	0.134485	0.0464526	0.0606133	0.332724	0.258892	ENSG00000257524	0.989255	6.25807	3.71793	0.000645441	0.00983006	-1.46217	0.266077	0.0101869	0.00750588	0.00179205	0.00242742	0.756843	0.286378	ENSG00000257524	0.484849	6.25807	1.74217	0.0895639	0.195179	-5.9671	0.278301	0.129607	0.0814072	0.022503	0.0331827	0.388442	0.268567	ENSG00000257524	0.470724	6.25807	1.72607	0.0924546	0.290401	-6.00785	0.272714	0.264885	0.202407	0.0863855	0.108031	0.251072	0.23732	ENSG00000257524	2.95463	6.25807	8.00673	1.11281e-09	7.40902e-08	11.8981	0.369019	4.18031e-08	2.92814e-08	4.93138e-09	7.22915e-09	2.75508	0.398641	ENSG00000257524	2.03866	6.25807	7.37212	7.73752e-09	3.39115e-07	9.7674	0.276536	2.19942e-07	1.45507e-07	2.27417e-08	3.31698e-08	1.9289	0.324194	ENSG00000257524	0.54429	6.25807	1.82025	0.0766002	0.135476	-5.79191	0.299019	0.0836036	0.0433305	0.00832989	0.0146141	0.477423	0.29264	ENSG00000257524	-0.519189	6.25807	-1.63627	0.110037	0.212707	-6.02796	0.317301	0.132132	0.0711615	0.020443	0.0336511	-0.407877	0.296045	ENSG00000257524	2.4698	6.25807	7.21257	1.26733e-08	3.63321e-07	9.42844	0.34243	4.36958e-07	3.16234e-07	4.47212e-08	6.36934e-08	2.31833	0.353536	ENSG00000257524	1.0494	6.25807	3.39773	0.00160616	0.0101449	-2.19572	0.308853	0.00872567	0.00613829	0.00137507	0.00193445	0.837357	0.310948	ENSG00000257524	0.0594407	6.25807	0.22274	0.82493	0.880735	-7.4754	0.266861	0.542455	0.217919	0.0661996	0.16415	0.0427632	0.231945	ENSG00000257524	-0.989913	6.25807	-3.52157	0.00113321	0.00584302	-1.96567	0.2811	0.00369534	0.00205055	0.000398482	0.000708264	-0.817743	0.280698	ENSG00000257524	2.91968	6.25807	10.7146	4.81617e-13	3.22372e-11	19.5598	0.272495	1.11819e-11	6.92424e-12	9.6024e-13	1.63698e-12	2.85916	0.264261	ENSG00000257524	2.04267	6.25807	8.04308	9.9706e-10	2.1732e-08	11.899	0.253966	1.30469e-08	7.10206e-09	8.21148e-10	1.395e-09	1.97938	0.266211	ENSG00000257524	3.22277	6.25807	12.3335	7.35354e-15	9.33287e-13	23.7365	0.261303	2.85017e-13	1.73207e-13	2.52034e-14	4.40072e-14	3.13475	0.25872	ENSG00000257524	-0.877012	6.25807	-3.28194	0.0022151	0.00619434	-2.43257	0.267224	0.00598468	0.00384269	0.000519669	0.000809536	-0.775526	0.286507	ENSG00000257524	0.303082	6.25807	1.27882	0.208712	0.304507	-6.56763	0.237001	0.220584	0.120196	0.0277242	0.0440683	0.237131	0.226582	ENSG00000257524	1.18009	6.25807	4.59279	4.69167e-05	0.00031271	1.35224	0.256945	0.000319287	0.000226542	3.52283e-05	5.06494e-05	1.09864	0.268837	ENSG00000257524	2.91967	6.25807	11.7839	2.92955e-14	8.21034e-13	22.2694	0.247766	4.34852e-13	2.3654e-13	3.52588e-14	6.00172e-14	2.89398	0.266914	ENSG00000257524	2.54708	6.25807	10.8603	3.26051e-13	9.57267e-12	19.8604	0.234531	5.16207e-12	2.72125e-12	2.74493e-13	5.28933e-13	2.47952	0.259331	ENSG00000257524	3.20864	6.25807	13.5083	4.33137e-16	3.29834e-14	26.5182	0.237531	1.62071e-14	1.0026e-14	1.22147e-15	1.73284e-15	3.18949	0.23376	ENSG00000257524	-0.372587	6.25807	-1.55832	0.127444	0.175793	-6.17723	0.239096	0.126792	0.0629429	0.00829135	0.0151537	-0.325156	0.238204	ENSG00000257524	0.288976	6.25807	1.19795	0.238352	0.332123	-6.67285	0.241225	0.256067	0.146818	0.0326071	0.0482181	0.219261	0.226157	ENSG00000257524	0.661563	6.25807	2.83003	0.00739492	0.0178133	-3.69067	0.233765	0.0162753	0.00967582	0.00145932	0.00242399	0.554267	0.239262	ENSG00000257524	5.33003	6.25807	18.3096	1.87994e-20	2.63279e-18	36.5424	0.291105	2.51749e-19	2.51749e-19	5.41893e-20	3.47572e-20	5.32555	0.304547	ENSG00000257524	3.53704	6.25807	15.0778	1.26043e-17	5.60477e-16	30.0286	0.234586	1.19856e-16	1.19856e-16	1.48785e-17	1.47066e-17	3.47457	0.209259	ENSG00000257524	2.15929	6.25807	9.31942	2.32206e-11	2.77934e-10	15.479	0.231698	2.19273e-10	1.20934e-10	1.29026e-11	2.34479e-11	2.08379	0.239617	ENSG00000257524	-1.79299	6.25807	-6.71627	5.95479e-08	2.58933e-07	7.78791	0.266962	2.58446e-07	1.49814e-07	1.38675e-08	2.33101e-08	-1.71388	0.277212	ENSG00000257524	-3.17074	6.25807	-11.8155	2.70317e-14	1.12408e-12	22.4261	0.268354	6.58473e-13	3.47163e-13	5.08547e-14	9.27974e-14	-3.1398	0.268545	ENSG00000257524	-1.37775	6.25807	-5.88485	8.1778e-07	4.31709e-06	5.11675	0.234118	4.124e-06	2.52296e-06	2.93728e-07	4.73547e-07	-1.28887	0.24279
FAM71B	ENSG00000257594	0.395659	4.954	1.85806	0.0709172	0.18903	-5.33856	0.212942	0.156898	0.122058	0.0412427	0.0495611	0.312271	0.214203	ENSG00000257594	-0.0823501	4.954	-0.410792	0.683531	0.857681	-7.004	0.200467	0.564512	0.327854	0.172173	0.286799	-0.045656	0.153891	ENSG00000257594	-0.128902	4.954	-0.562375	0.577162	0.717272	-6.81118	0.229211	0.475558	0.26056	0.0912176	0.159287	-0.0919467	0.204709	ENSG00000257594	0.270044	4.954	1.31072	0.197814	0.453295	-6.21542	0.206027	0.379269	0.297697	0.157545	0.170127	0.153728	0.181186	ENSG00000257594	-2.42991	4.954	-10.2177	1.86054e-12	3.77813e-10	18.3384	0.237815	4.44883e-11	3.41362e-11	6.03971e-12	7.86548e-12	-2.37851	0.222367	ENSG00000257594	-2.7638	4.954	-14.5112	4.38098e-17	2.22408e-14	28.8406	0.190459	1.9984e-15	1.36887e-15	2.78606e-16	3.47959e-16	-2.74845	0.182078	ENSG00000257594	-3.1278	4.954	-13.7328	2.56828e-16	1.04306e-13	27.0554	0.227762	9.10383e-15	5.53002e-15	8.79759e-16	1.4672e-15	-3.0792	0.21323	ENSG00000257594	-2.45867	4.954	-11.0335	2.05815e-13	5.11764e-11	20.5033	0.222838	9.87688e-12	6.88222e-12	1.13785e-12	1.65695e-12	-2.42476	0.237125	ENSG00000257594	-2.82557	4.954	-15.2773	8.19318e-18	4.53753e-15	30.501	0.184952	6.66134e-16	4.90548e-16	1.18263e-16	1.73094e-16	-2.76437	0.210987	ENSG00000257594	-2.68145	4.954	-13.8447	1.98324e-16	1.0506e-13	27.351	0.19368	1.31006e-14	9.93135e-15	1.97218e-15	2.75345e-15	-2.66692	0.186223	ENSG00000257594	-2.9989	4.954	-16.7368	3.9568e-19	2.41048e-16	33.4819	0.17918	0	1.38859e-17	4.09127e-18	-4.44089e-17	-2.98695	0.172115	ENSG00000257594	-2.72871	4.954	-15.3974	6.33511e-18	2.96873e-15	30.7626	0.17722	3.33067e-16	1.93856e-16	4.98048e-17	8.7764e-17	-2.66567	0.171353	ENSG00000257594	-1.41818	4.954	-7.14056	1.58455e-08	2.08266e-07	9.39927	0.198609	1.1148e-07	8.02792e-08	9.69923e-09	1.387e-08	-1.37288	0.204756	ENSG00000257594	-0.79755	4.954	-4.27268	0.000124647	0.000606099	0.589652	0.186663	0.000332705	0.000206042	3.03013e-05	4.7654e-05	-0.724326	0.191404	ENSG00000257594	-1.16335	4.954	-6.1069	4.05475e-07	3.98734e-06	6.18803	0.190497	2.74319e-06	2.00076e-06	2.59844e-07	3.56384e-07	-1.11125	0.206175	ENSG00000257594	0.620628	4.954	3.17026	0.00300641	0.00805058	-2.37588	0.195766	0.00697007	0.00492634	0.000705467	0.000945591	0.55718	0.190327	ENSG00000257594	0.254832	4.954	1.47257	0.149098	0.232362	-5.94338	0.173052	0.187901	0.119895	0.0275731	0.0363387	0.214273	0.177567	ENSG00000257594	-0.365796	4.954	-1.94308	0.059438	0.11563	-5.00262	0.188255	0.100886	0.0700975	0.0150852	0.0202261	-0.310698	0.188896	ENSG00000257594	-0.893616	4.954	-5.23004	6.45089e-06	2.31988e-05	3.29276	0.170862	1.86157e-05	1.26632e-05	1.11108e-06	1.62648e-06	-0.862874	0.178418	ENSG00000257594	-0.750998	4.954	-4.56594	5.0956e-05	0.000189978	1.30124	0.164478	0.000120065	7.76356e-05	8.29878e-06	1.30012e-05	-0.704159	0.170976	ENSG00000257594	-0.764399	4.954	-4.69844	3.38681e-05	0.000138846	1.68442	0.162692	0.000137219	0.0001046	1.1202e-05	1.49622e-05	-0.716941	0.165554	ENSG00000257594	0.142619	4.954	0.858409	0.396047	0.468853	-6.68851	0.166143	0.336635	0.172407	0.0304274	0.0484417	0.117177	0.163077	ENSG00000257594	0.129217	4.954	0.779179	0.440698	0.541238	-6.77648	0.165838	0.424071	0.260699	0.0645174	0.0930253	0.094432	0.155163	ENSG00000257594	-0.0134013	4.954	-0.0827178	0.93451	0.955287	-7.08421	0.162012	0.598146	0.245409	0.0579991	0.144574	-0.00991613	0.142982	ENSG00000257594	-0.720288	4.954	-4.83868	2.1927e-05	5.84208e-05	1.93009	0.14886	4.88174e-05	3.49579e-05	2.62814e-06	3.66657e-06	-0.700304	0.152376	ENSG00000257594	-0.433545	4.954	-3.02815	0.00440389	0.00804332	-3.19396	0.143171	0.00821754	0.00601571	0.000529821	0.000713015	-0.429156	0.148927	ENSG00000257594	-0.494212	4.954	-3.45008	0.00138682	0.00320687	-2.11876	0.143246	0.00231189	0.0015283	0.000151493	0.000223629	-0.473738	0.142331	ENSG00000257594	0.286743	4.954	1.96635	0.0565913	0.0795281	-5.42545	0.145825	0.0731537	0.0461109	0.00503294	0.00724629	0.272803	0.15735	ENSG00000257594	0.226076	4.954	1.54531	0.130557	0.193046	-6.11308	0.146299	0.149614	0.0892689	0.0177622	0.0241285	0.201663	0.153146	ENSG00000257594	-0.0606666	4.954	-0.422276	0.675202	0.737421	-7.1716	0.143666	0.488176	0.227201	0.0422854	0.0912526	-0.046765	0.131947
SLC26A5	ENSG00000257605	-0.438068	1.83109	-1.37566	0.176979	0.35489	-5.79125	0.318442	0.272827	0.181878	0.0685732	0.0925904	-0.272478	0.274564	ENSG00000257605	-0.314844	1.83109	-1.05424	0.298428	0.559909	-6.2428	0.298646	0.376857	0.21761	0.114946	0.169743	-0.14724	0.220194	ENSG00000257605	0.541715	1.83109	1.68332	0.100509	0.212345	-5.35628	0.321813	0.140953	0.0830963	0.0231581	0.0368793	0.4088	0.29873	ENSG00000257605	-0.167386	1.83109	-0.563049	0.576707	0.783324	-6.65119	0.297284	0.573066	0.372301	0.213578	0.302556	-0.0692838	0.199224	ENSG00000257605	-0.551481	1.83109	-1.46432	0.151326	0.257077	-5.55442	0.376611	0.189368	0.109343	0.0298339	0.0464318	-0.41327	0.355578	ENSG00000257605	-0.0471603	1.83109	-0.154695	0.87788	0.919382	-6.77353	0.304861	0.547677	0.188866	0.0620754	0.174783	-0.0328948	0.259614	ENSG00000257605	-0.490733	1.83109	-1.43879	0.158394	0.245281	-5.68939	0.341074	0.147628	0.0668948	0.0147799	0.0271734	-0.4114	0.327635	ENSG00000257605	0.0642596	1.83109	0.186198	0.85328	0.908263	-6.67235	0.345115	0.53479	0.183568	0.0619899	0.174267	0.0457934	0.297188	ENSG00000257605	-0.113413	1.83109	-0.357115	0.722981	0.815757	-6.69714	0.317581	0.532701	0.260017	0.0844408	0.166982	-0.0731796	0.26301	ENSG00000257605	0.267684	1.83109	0.798585	0.429492	0.605454	-6.36725	0.335198	0.390214	0.20122	0.0808709	0.132574	0.168349	0.279878	ENSG00000257605	-1.03245	1.83109	-3.44836	0.00139356	0.00588189	-1.57196	0.299402	0.00489799	0.00313609	0.000543486	0.000845014	-0.879285	0.307956	ENSG00000257605	0.231645	1.83109	0.768948	0.446675	0.582001	-6.50833	0.301249	0.328442	0.116208	0.0390246	0.0913745	0.169854	0.267174	ENSG00000257605	0.447677	1.83109	1.47197	0.149259	0.224098	-5.58975	0.304134	0.161936	0.0801527	0.0147279	0.0272794	0.347447	0.288723	ENSG00000257605	0.898113	1.83109	3.17156	0.00299581	0.00918955	-2.17434	0.283177	0.0066926	0.00328451	0.000510089	0.00103999	0.749681	0.287209	ENSG00000257605	0.0655126	1.83109	0.235023	0.815452	0.867121	-6.68769	0.278749	0.520935	0.186736	0.0485196	0.129758	0.0482574	0.244884	ENSG00000257605	0.450435	1.83109	1.51293	0.138568	0.210317	-5.47119	0.297724	0.156183	0.0808159	0.0153081	0.0268683	0.350935	0.282064	ENSG00000257605	-0.382165	1.83109	-1.47122	0.14946	0.23281	-5.65361	0.25976	0.172396	0.093292	0.0196687	0.0335083	-0.296248	0.246376	ENSG00000257605	-0.8326	1.83109	-2.97425	0.0050792	0.0152426	-2.55095	0.279936	0.0171576	0.0112868	0.00209726	0.00320638	-0.680778	0.302099	ENSG00000257605	-0.532105	1.83109	-2.0048	0.0521441	0.0799451	-4.93324	0.265416	0.0611433	0.0295512	0.00339037	0.0067666	-0.458137	0.265195	ENSG00000257605	0.0415535	1.83109	0.159244	0.874319	0.907076	-6.79831	0.260942	0.511447	0.129559	0.026881	0.102376	0.0336384	0.240124	ENSG00000257605	-0.643587	1.83109	-2.60942	0.0128994	0.0275015	-3.69658	0.24664	0.02665	0.0167525	0.00213886	0.00326417	-0.546582	0.246936	ENSG00000257605	0.573659	1.83109	2.20075	0.0338998	0.0544901	-4.41385	0.260665	0.04261	0.0222867	0.00252626	0.00462052	0.502574	0.256095	ENSG00000257605	-0.111482	1.83109	-0.4374	0.664296	0.744667	-6.66424	0.254875	0.486515	0.224715	0.0546366	0.111253	-0.0779655	0.22012	ENSG00000257605	-0.685141	1.83109	-2.72264	0.00972292	0.0224832	-3.33013	0.251646	0.0208568	0.0119324	0.00182871	0.00312846	-0.565068	0.258405	ENSG00000257605	0.386929	1.83109	1.51145	0.138943	0.181894	-5.82278	0.255999	0.128862	0.0596976	0.00698173	0.0133596	0.342863	0.258014	ENSG00000257605	1.34168	1.83109	5.3476	4.45724e-06	1.45869e-05	3.86922	0.250895	1.34077e-05	8.69749e-06	7.84749e-07	1.16503e-06	1.26272	0.260289	ENSG00000257605	0.620505	1.83109	2.54907	0.0149592	0.0273544	-3.9367	0.243424	0.0194094	0.00968434	0.00100881	0.00202811	0.553987	0.240963	ENSG00000257605	0.954756	1.83109	3.77888	0.000540746	0.00113574	-0.720777	0.252656	0.00100041	0.000575404	4.68731e-05	8.07847e-05	0.876753	0.256998	ENSG00000257605	0.233576	1.83109	0.933782	0.35631	0.445579	-6.42916	0.250139	0.280032	0.112641	0.0242002	0.0501733	0.184017	0.232408	ENSG00000257605	-0.72118	1.83109	-2.90795	0.00604336	0.0125055	-2.95608	0.248003	0.0108589	0.0059844	0.000714108	0.0012377	-0.626358	0.254407
SCRT1	ENSG00000257621	-0.00175664	5.88564	-0.0078997	0.993738	0.997493	-7.4254	0.222369	0.695567	0.39487	0.164124	0.2956	-0.00101665	0.173034	ENSG00000257621	-0.292687	5.88564	-1.36419	0.180531	0.419689	-6.54129	0.21455	0.287114	0.193845	0.0936275	0.121249	-0.175337	0.182983	ENSG00000257621	-0.0445698	5.88564	-0.193836	0.847336	0.909409	-7.39699	0.229936	0.589898	0.287442	0.0969617	0.211599	-0.0307482	0.196486	ENSG00000257621	0.155894	5.88564	0.717035	0.477735	0.719464	-7.20499	0.217414	0.554665	0.402112	0.228518	0.288055	0.0761876	0.164101	ENSG00000257621	2.11859	5.88564	7.13282	1.62309e-08	6.57e-07	9.24097	0.297019	2.83698e-07	2.12417e-07	3.48452e-08	4.5972e-08	2.03703	0.319441	ENSG00000257621	1.7637	5.88564	7.21732	1.24884e-08	4.9725e-07	9.37798	0.244371	2.51618e-07	1.73481e-07	2.70785e-08	4.04684e-08	1.62039	0.269447	ENSG00000257621	1.81005	5.88564	6.72541	5.7867e-08	1.05547e-06	7.89773	0.269136	3.92132e-07	2.54413e-07	4.04647e-08	6.0418e-08	1.67005	0.277554	ENSG00000257621	2.14277	5.88564	7.68122	2.9941e-09	2.12093e-07	10.882	0.278962	8.8159e-08	5.99152e-08	8.9082e-09	1.38622e-08	2.0067	0.307469	ENSG00000257621	2.12034	5.88564	7.74557	2.45989e-09	8.92002e-08	11.0721	0.273749	6.83553e-08	5.21551e-08	7.81199e-09	1.04781e-08	2.0157	0.300832	ENSG00000257621	2.05639	5.88564	7.30565	9.50084e-09	5.43466e-07	9.75974	0.281479	4.40147e-07	3.26578e-07	4.9113e-08	6.57749e-08	1.97444	0.325596	ENSG00000257621	1.85462	5.88564	7.16092	1.48751e-08	3.87992e-07	9.24436	0.258992	2.84646e-07	1.97561e-07	2.78101e-08	4.10105e-08	1.7002	0.280259	ENSG00000257621	1.98688	5.88564	7.55551	4.40038e-09	1.8945e-07	10.4687	0.26297	9.2527e-08	5.4626e-08	8.79256e-09	1.45719e-08	1.87521	0.274277	ENSG00000257621	-0.344401	5.88564	-1.63324	0.110675	0.174875	-6.04187	0.21087	0.135345	0.0809756	0.0149152	0.022139	-0.29468	0.212065	ENSG00000257621	-0.26098	5.88564	-1.2801	0.208266	0.303421	-6.52252	0.203874	0.1812	0.0818181	0.0204578	0.03681	-0.22565	0.200929	ENSG00000257621	-0.371086	5.88564	-1.80303	0.0793135	0.138585	-5.76603	0.205812	0.103248	0.0634288	0.0125956	0.0182083	-0.32497	0.207434	ENSG00000257621	0.0834214	5.88564	0.396876	0.693679	0.766184	-7.19734	0.210195	0.500188	0.233243	0.0551028	0.113787	0.0621605	0.188613	ENSG00000257621	-0.0266853	5.88564	-0.144207	0.886099	0.919924	-7.38753	0.185049	0.59111	0.265063	0.0685037	0.156688	-0.0190047	0.160352	ENSG00000257621	-0.110107	5.88564	-0.539055	0.592992	0.696691	-7.0457	0.204259	0.479437	0.256749	0.0752975	0.129174	-0.077587	0.180093	ENSG00000257621	-0.301588	5.88564	-1.63476	0.110353	0.155943	-6.25647	0.184484	0.118771	0.0647236	0.00897759	0.0138751	-0.269127	0.188845	ENSG00000257621	-0.509097	5.88564	-2.75126	0.00904372	0.0187268	-3.96628	0.185042	0.012326	0.00706422	0.0009222	0.00154486	-0.468758	0.179398	ENSG00000257621	-0.170623	5.88564	-0.941602	0.352342	0.45165	-7.07659	0.181205	0.338528	0.193721	0.0458733	0.0659009	-0.131475	0.173397	ENSG00000257621	-0.207509	5.88564	-1.13406	0.26387	0.331237	-6.76575	0.182978	0.24254	0.126341	0.0212494	0.0327074	-0.178183	0.185155	ENSG00000257621	0.130965	5.88564	0.720891	0.475387	0.574781	-7.17699	0.181671	0.43087	0.252223	0.0623245	0.0948586	0.095894	0.167726	ENSG00000257621	0.338474	5.88564	1.86605	0.0697632	0.119465	-5.7201	0.181385	0.0916388	0.0551055	0.00985255	0.015321	0.293129	0.179751	ENSG00000257621	-0.0358683	5.88564	-0.160401	0.873414	0.895614	-7.41638	0.223616	0.535586	0.174925	0.0262373	0.0813193	-0.0289947	0.206552	ENSG00000257621	-0.307328	5.88564	-1.46108	0.152211	0.199198	-6.39518	0.210343	0.157456	0.0876338	0.0114202	0.0171248	-0.277929	0.221319	ENSG00000257621	-0.0383695	5.88564	-0.177551	0.860018	0.892544	-7.43386	0.216104	0.517727	0.152731	0.0281697	0.094031	-0.0314255	0.200704	ENSG00000257621	-0.27146	5.88564	-1.25613	0.216735	0.266818	-6.57302	0.216109	0.189061	0.0895164	0.011435	0.019888	-0.243176	0.221341	ENSG00000257621	-0.00250116	5.88564	-0.0113733	0.990985	0.993705	-7.33867	0.219914	0.584279	0.175824	0.0381934	0.127302	-0.00193749	0.197942	ENSG00000257621	0.268958	5.88564	1.25776	0.216148	0.286567	-6.52315	0.213838	0.193683	0.091973	0.0164329	0.0282371	0.230325	0.210421
COMMD5	ENSG00000257653	0.548395	4.80116	2.27968	0.0283255	0.0998893	-4.75169	0.240558	0.0820034	0.0636835	0.0196887	0.0248937	0.423194	0.227359	ENSG00000257653	0.134546	4.80116	0.630922	0.531866	0.756092	-7.16481	0.213253	0.497097	0.297423	0.162111	0.242932	0.0741698	0.165387	ENSG00000257653	1.02924	4.80116	4.89753	1.82581e-05	0.000279728	2.10076	0.210154	0.000118972	9.26277e-05	1.86991e-05	2.31826e-05	0.918068	0.213796	ENSG00000257653	0.548367	4.80116	2.64745	0.011739	0.0804435	-4.11715	0.20713	0.0737514	0.0620753	0.0191258	0.0221569	0.387914	0.205815	ENSG00000257653	-0.195097	4.80116	-0.673027	0.505001	0.632953	-6.86827	0.28988	0.435012	0.239798	0.075074	0.12513	-0.13957	0.260732	ENSG00000257653	-0.709898	4.80116	-3.25274	0.00240032	0.0102293	-2.58408	0.218246	0.00640729	0.00440592	0.000869132	0.00123426	-0.616128	0.213325	ENSG00000257653	0.401108	4.80116	1.73929	0.0900768	0.154839	-5.84382	0.230617	0.101935	0.0587319	0.0122072	0.0181641	0.368104	0.238919	ENSG00000257653	0.358326	4.80116	1.44648	0.156238	0.276084	-6.213	0.247723	0.176082	0.102535	0.0327467	0.0461662	0.300691	0.245542	ENSG00000257653	-0.743492	4.80116	-2.89344	0.00627606	0.0210544	-3.34657	0.256958	0.0189747	0.0141384	0.00252514	0.00330044	-0.639124	0.255695	ENSG00000257653	-0.844445	4.80116	-3.46463	0.00133116	0.00875749	-1.91499	0.243733	0.00604179	0.00454062	0.000980286	0.00130677	-0.715868	0.244825	ENSG00000257653	-0.628128	4.80116	-2.98377	0.00495323	0.0168423	-3.30533	0.210515	0.0115528	0.0081276	0.00146332	0.00203699	-0.556429	0.207018	ENSG00000257653	-0.190041	4.80116	-0.843772	0.404075	0.544909	-6.96887	0.225228	0.315999	0.135515	0.0449513	0.0873496	-0.151193	0.211287	ENSG00000257653	2.53387	4.80116	10.7407	4.49074e-13	3.03973e-11	19.7112	0.235913	8.8995e-12	5.80333e-12	8.52918e-13	1.36111e-12	2.47428	0.267591	ENSG00000257653	2.36296	4.80116	11.5214	5.74707e-14	3.70488e-12	21.7297	0.205093	1.0226e-12	5.7111e-13	8.97775e-14	1.6067e-13	2.3414	0.220398	ENSG00000257653	1.58322	4.80116	7.95518	1.30072e-09	2.70905e-08	11.6862	0.199018	1.39799e-08	9.95624e-09	1.44535e-09	2.11841e-09	1.51689	0.197186	ENSG00000257653	-0.170905	4.80116	-0.759375	0.452311	0.549777	-6.80877	0.22506	0.374699	0.188394	0.0450678	0.0774109	-0.132238	0.210418	ENSG00000257653	-0.950645	4.80116	-4.85843	2.06209e-05	0.000127148	2.12703	0.195669	0.000112854	8.22825e-05	1.06583e-05	1.4679e-05	-0.865918	0.20623	ENSG00000257653	-0.779741	4.80116	-3.87102	0.000413032	0.00190404	-0.667054	0.20143	0.00190673	0.00142653	0.000240782	0.000317938	-0.685427	0.217132	ENSG00000257653	2.05303	4.80116	9.2146	3.13857e-11	3.66829e-10	15.4119	0.222801	2.59683e-10	1.557e-10	1.83813e-11	2.94011e-11	2.01414	0.23926	ENSG00000257653	1.46827	4.80116	7.60139	3.82283e-09	4.01529e-08	10.5644	0.193158	2.37237e-08	1.44336e-08	1.60592e-09	2.62161e-09	1.42038	0.204137	ENSG00000257653	1.10235	4.80116	5.93875	6.89703e-07	4.28305e-06	5.34519	0.18562	4.5303e-06	3.3606e-06	3.51435e-07	4.72078e-07	1.04288	0.192863	ENSG00000257653	-0.584754	4.80116	-2.81708	0.00764519	0.0143152	-3.50233	0.207575	0.0118455	0.00723167	0.000773763	0.00122186	-0.538039	0.204545	ENSG00000257653	-0.950674	4.80116	-4.62783	4.21178e-05	0.000192052	1.44885	0.205426	0.000230066	0.000172649	2.13551e-05	2.90127e-05	-0.892451	0.219709	ENSG00000257653	-0.36592	4.80116	-1.94976	0.0586081	0.103731	-5.43004	0.187674	0.0794313	0.0475864	0.00832656	0.0127514	-0.315007	0.184052	ENSG00000257653	1.93766	4.80116	9.02302	5.46312e-11	4.07111e-10	14.8063	0.214747	2.85746e-10	1.77279e-10	1.58723e-11	2.60591e-11	1.90532	0.219283	ENSG00000257653	1.25196	4.80116	6.77079	5.01995e-08	2.45536e-07	7.88337	0.184905	1.69395e-07	1.20884e-07	1.08425e-08	1.55454e-08	1.20552	0.187913	ENSG00000257653	1.54044	4.80116	8.25414	5.28439e-10	4.59565e-09	12.4372	0.186626	3.07863e-09	1.89203e-09	1.86539e-10	3.11138e-10	1.49649	0.197122	ENSG00000257653	-0.685706	4.80116	-3.41415	0.00153402	0.0029724	-2.13481	0.200842	0.00236724	0.00147004	0.000120559	0.000187609	-0.649365	0.194691	ENSG00000257653	-0.397223	4.80116	-1.96304	0.056989	0.0959317	-5.43739	0.202351	0.0695481	0.0382686	0.00608099	0.0102597	-0.34712	0.199015	ENSG00000257653	0.288484	4.80116	1.54823	0.129853	0.185261	-6.155	0.186332	0.13405	0.0719944	0.0117044	0.0182586	0.257444	0.189482
SGCD	ENSG00000257663	-0.289297	4.33649	-1.22082	0.229672	0.419869	-6.40809	0.23697	0.328041	0.234468	0.101978	0.117494	-0.199453	0.22192	ENSG00000257663	-0.0506461	4.33649	-0.226664	0.821899	0.930931	-7.19542	0.223441	0.605282	0.320184	0.169678	0.315142	-0.02657	0.164727	ENSG00000257663	0.748332	4.33649	3.03577	0.00431562	0.0195688	-2.93327	0.246505	0.0120286	0.00865155	0.0019648	0.00266663	0.638982	0.23273	ENSG00000257663	-0.104036	4.33649	-0.453436	0.652812	0.836233	-7.09944	0.229439	0.619643	0.423829	0.23722	0.338712	-0.0480001	0.162345	ENSG00000257663	-0.431021	4.33649	-1.47951	0.147243	0.252216	-5.91113	0.291327	0.193354	0.123511	0.0355777	0.0475767	-0.34523	0.289623	ENSG00000257663	0.106834	4.33649	0.450022	0.65525	0.76063	-7.06639	0.237397	0.472231	0.211046	0.0679743	0.143469	0.0790677	0.211776	ENSG00000257663	0.236035	4.33649	0.875293	0.386911	0.497376	-6.68988	0.269664	0.305812	0.137514	0.034434	0.0639281	0.198217	0.262746	ENSG00000257663	-0.00157401	4.33649	-0.00572663	0.995461	0.997098	-7.05056	0.274859	0.608023	0.219529	0.070823	0.196232	-0.00116615	0.241912	ENSG00000257663	-0.141724	4.33649	-0.560544	0.578397	0.703216	-6.96369	0.252832	0.493252	0.282458	0.0907573	0.14954	-0.0950053	0.218765	ENSG00000257663	0.15748	4.33649	0.593755	0.556193	0.714189	-6.87521	0.265227	0.467448	0.253505	0.100241	0.167236	0.104202	0.22627	ENSG00000257663	-0.512298	4.33649	-2.08772	0.0435768	0.0969753	-5.03779	0.245387	0.0686758	0.0431376	0.00948706	0.0141506	-0.43063	0.240159	ENSG00000257663	0.102462	4.33649	0.415167	0.680354	0.779155	-7.05152	0.246797	0.448462	0.157085	0.0503718	0.133835	0.078181	0.221871	ENSG00000257663	0.173408	4.33649	0.77292	0.444349	0.542119	-6.78732	0.224355	0.365022	0.179478	0.0437012	0.0748215	0.134683	0.209768	ENSG00000257663	0.274298	4.33649	1.30425	0.19999	0.293435	-6.25496	0.210311	0.174466	0.0778689	0.019249	0.0354663	0.236164	0.206204	ENSG00000257663	0.439087	4.33649	2.03335	0.0490411	0.0930634	-5.10405	0.215943	0.0694499	0.0429848	0.00792698	0.0120265	0.384041	0.213381	ENSG00000257663	0.10089	4.33649	0.458114	0.649479	0.728872	-6.91659	0.220228	0.475387	0.220849	0.0524692	0.10554	0.0757372	0.19882	ENSG00000257663	0.265679	4.33649	1.359	0.182154	0.273153	-6.21558	0.195496	0.20908	0.125286	0.0295104	0.0413948	0.217335	0.194924	ENSG00000257663	0.164789	4.33649	0.776037	0.442528	0.561134	-6.64314	0.212347	0.39905	0.223142	0.0651198	0.101389	0.119229	0.192887	ENSG00000257663	-0.864222	4.33649	-4.31655	0.000109139	0.000301053	0.449158	0.200211	0.000266111	0.000169452	1.74132e-05	2.70949e-05	-0.81923	0.208759	ENSG00000257663	-0.524681	4.33649	-2.67553	0.0109448	0.0220817	-3.88371	0.196104	0.0146304	0.00812536	0.00106542	0.00183792	-0.477986	0.190245	ENSG00000257663	-0.413281	4.33649	-2.11837	0.0407372	0.074581	-5.07773	0.195094	0.0664857	0.0436366	0.00631596	0.00913331	-0.359758	0.197956	ENSG00000257663	0.339541	4.33649	1.72992	0.0917568	0.131309	-5.66557	0.196276	0.102013	0.0571139	0.00739125	0.0120391	0.307905	0.201808	ENSG00000257663	0.45094	4.33649	2.29592	0.0272861	0.0543936	-4.63791	0.19641	0.0521999	0.0366356	0.0058474	0.00799596	0.388886	0.190781	ENSG00000257663	0.1114	4.33649	0.575081	0.568625	0.660639	-6.98176	0.193711	0.422698	0.189346	0.0462601	0.0917225	0.0854399	0.177284	ENSG00000257663	-0.493647	4.33649	-2.45418	0.0188129	0.0298691	-4.47053	0.201145	0.0245388	0.0144663	0.00134395	0.00211793	-0.465958	0.205024	ENSG00000257663	0.145097	4.33649	0.743026	0.462033	0.526261	-7.04277	0.195279	0.372675	0.184074	0.0278562	0.0499441	0.118095	0.189252	ENSG00000257663	0.201479	4.33649	1.01011	0.31883	0.3951	-6.80677	0.199463	0.251386	0.10681	0.0194887	0.0367969	0.173945	0.197186	ENSG00000257663	0.638744	4.33649	3.23377	0.00252847	0.00467551	-2.53048	0.197523	0.00373929	0.00231651	0.000203358	0.000319268	0.608478	0.192486	ENSG00000257663	0.695126	4.33649	3.46836	0.00131723	0.00361386	-1.89164	0.200419	0.0029964	0.00186403	0.000215074	0.000338982	0.619772	0.203182	ENSG00000257663	0.0563818	4.33649	0.284752	0.777379	0.821402	-7.14185	0.198003	0.501551	0.183642	0.0358939	0.0953019	0.0450249	0.18242
GTSF1	ENSG00000257671	-0.568161	3.00084	-0.646459	0.521866	0.697761	-6.33384	0.878881	0.490204	0.203234	0.0819461	0.196863	-0.138569	0.44813	ENSG00000257671	-0.133476	3.00084	-0.163974	0.87062	0.951689	-6.61379	0.814008	0.581959	0.210265	0.108409	0.299156	-0.0222517	0.332936	ENSG00000257671	-1.36962	3.00084	-1.36767	0.179446	0.323331	-5.52584	1.00142	0.300359	0.100717	0.030225	0.0891109	-0.395682	0.580471	ENSG00000257671	0.325441	3.00084	0.381805	0.704732	0.859868	-6.51753	0.852376	0.598572	0.295669	0.155262	0.321987	0.0510104	0.342058	ENSG00000257671	3.07552	3.00084	2.77504	0.00851297	0.0277184	-2.87786	1.10828	0.0721092	0.0303129	0.00676319	0.0161064	1.5931	1.11131	ENSG00000257671	0.616968	3.00084	0.710506	0.481727	0.616362	-6.31948	0.868351	0.396482	0.0996772	0.029299	0.114495	0.218356	0.534761	ENSG00000257671	0.407778	3.00084	0.38118	0.705191	0.782305	-6.32861	1.06978	0.441954	0.073592	0.017099	0.102906	0.172994	0.704394	ENSG00000257671	0.891244	3.00084	0.882577	0.383012	0.533145	-6.0646	1.00982	0.363718	0.0926853	0.0283533	0.10591	0.293536	0.605605	ENSG00000257671	3.64368	3.00084	3.75152	0.00058553	0.00293391	-0.500398	0.971253	0.0165886	0.00805841	0.0013872	0.00291227	2.62168	1.25349	ENSG00000257671	0.750444	3.00084	0.79921	0.429134	0.605088	-6.17238	0.938983	0.420355	0.141767	0.0502975	0.145436	0.215092	0.526749	ENSG00000257671	1.7774	3.00084	1.87434	0.0685839	0.138532	-4.80689	0.94828	0.178097	0.0577934	0.0131911	0.040356	0.720662	0.726832	ENSG00000257671	0.565802	3.00084	0.642693	0.524281	0.650294	-6.35995	0.880362	0.399223	0.0759964	0.0232693	0.116705	0.193019	0.529245	ENSG00000257671	-3.49566	3.00084	-4.40079	8.44789e-05	0.000343899	1.29901	0.794325	0.00148621	0.000594952	7.46203e-05	0.000186676	-2.91873	0.94237	ENSG00000257671	-6.97194	3.00084	-9.53698	1.24803e-11	4.38213e-10	16.3718	0.731043	1.17391e-08	3.46008e-09	3.31974e-10	1.35353e-09	-6.01022	0.881332	ENSG00000257671	-5.0425	3.00084	-6.62687	7.8821e-08	9.59396e-07	7.98393	0.760917	5.65839e-06	2.33841e-06	3.10985e-07	7.54377e-07	-4.68711	0.832015	ENSG00000257671	-3.47629	3.00084	-4.45966	7.05824e-05	0.000307464	1.50543	0.779496	0.00141156	0.000589496	7.96919e-05	0.000185463	-2.78794	0.861495	ENSG00000257671	-1.54684	3.00084	-2.2257	0.0320404	0.065555	-4.22573	0.694993	0.0995327	0.0375235	0.00657527	0.0174085	-0.876587	0.681157	ENSG00000257671	1.92944	3.00084	2.57881	0.0139093	0.0355135	-3.33865	0.748192	0.0707019	0.0300356	0.00563692	0.0134085	1.16518	0.782938	ENSG00000257671	-2.6942	3.00084	-4.46271	6.9928e-05	0.000203045	1.23253	0.603714	0.00052714	0.000198197	2.02993e-05	5.26924e-05	-2.35878	0.663255	ENSG00000257671	-5.7358	3.00084	-10.1918	1.99772e-12	4.88758e-11	18.2678	0.562784	3.37552e-10	1.11585e-10	1.28984e-11	3.94898e-11	-5.53474	0.684624	ENSG00000257671	-3.34744	3.00084	-5.84692	9.21928e-07	5.56184e-06	5.46448	0.572514	2.58669e-05	1.26817e-05	1.45133e-06	2.78601e-06	-3.11846	0.619573	ENSG00000257671	-3.0416	3.00084	-5.25585	5.94839e-06	2.2496e-05	3.71591	0.578708	6.38283e-05	2.62625e-05	2.62565e-06	6.46823e-06	-2.72977	0.608824	ENSG00000257671	-0.653242	3.00084	-1.11685	0.271066	0.368765	-6.1384	0.584894	0.288521	0.107189	0.0207455	0.0561267	-0.337508	0.461613	ENSG00000257671	2.38836	3.00084	4.24803	0.000134291	0.000553708	0.680994	0.562228	0.00157609	0.000671083	8.73544e-05	0.000202942	2.02625	0.623804	ENSG00000257671	-0.827915	3.00084	-1.04785	0.301326	0.360857	-6.11051	0.790112	0.244036	0.0495981	0.00558915	0.028189	-0.506705	0.655229	ENSG00000257671	-6.76275	3.00084	-10.3037	1.4689e-12	1.89789e-11	18.5565	0.65634	1.62381e-10	6.23877e-11	6.10488e-12	1.62368e-11	-6.57668	0.655228	ENSG00000257671	-4.55903	3.00084	-6.7024	6.21944e-08	3.49689e-07	8.14377	0.680209	1.67697e-06	5.38489e-07	4.58584e-08	1.48605e-07	-4.31992	0.733446	ENSG00000257671	-5.93484	3.00084	-8.14371	7.36198e-10	4.88553e-09	12.4937	0.728763	3.11692e-08	1.03344e-08	1.0563e-09	3.12005e-09	-5.63883	0.842566	ENSG00000257671	-3.73112	3.00084	-5.02876	1.2123e-05	5.44041e-05	3.10731	0.741957	0.000259672	8.91662e-05	9.22735e-06	2.66342e-05	-3.316	0.826153	ENSG00000257671	2.20372	3.00084	3.28717	0.00218339	0.00505941	-1.86991	0.6704	0.0104132	0.00347717	0.000413348	0.00118078	1.74586	0.741917
ZNF16	ENSG00000257715	-0.240705	2.36359	-0.549907	0.585599	0.745631	-6.5845	0.437719	0.497418	0.253307	0.111965	0.200898	-0.113277	0.308201	ENSG00000257715	-1.21491	2.36359	-3.12172	0.00342819	0.0335764	-2.46419	0.389179	0.0516574	0.0334634	0.0106619	0.0161566	-0.721674	0.420172	ENSG00000257715	-0.619688	2.36359	-1.35536	0.183303	0.327616	-5.81073	0.457215	0.22041	0.105467	0.0319924	0.0614007	-0.379825	0.3776	ENSG00000257715	-0.370552	2.36359	-0.882437	0.383086	0.640573	-6.40539	0.419919	0.493431	0.30853	0.168148	0.244728	-0.124214	0.261853	ENSG00000257715	0.719595	2.36359	1.38326	0.174654	0.286586	-5.67133	0.520216	0.211623	0.104609	0.0281664	0.0528044	0.467394	0.452334	ENSG00000257715	-0.0253802	2.36359	-0.063769	0.949488	0.966829	-6.84622	0.398001	0.561018	0.159453	0.0524342	0.179733	-0.0158218	0.318819	ENSG00000257715	-0.210956	2.36359	-0.440667	0.66195	0.747539	-6.60142	0.478721	0.41749	0.112747	0.0284558	0.094679	-0.153007	0.416902	ENSG00000257715	0.531695	2.36359	1.09986	0.278309	0.422176	-6.08138	0.483421	0.260087	0.101325	0.0321854	0.0716517	0.3315	0.397447	ENSG00000257715	0.9603	2.36359	2.18396	0.0352045	0.0849707	-4.49219	0.439706	0.0835984	0.0501019	0.010498	0.0170622	0.671187	0.420602	ENSG00000257715	1.18953	2.36359	2.78226	0.00835777	0.0357804	-3.20766	0.42754	0.0389533	0.0238682	0.00586291	0.00939667	0.806389	0.41613	ENSG00000257715	0.408732	2.36359	0.988543	0.329137	0.460784	-6.32629	0.413469	0.29224	0.119594	0.035479	0.0735347	0.265826	0.351045	ENSG00000257715	0.902247	2.36359	2.15528	0.0375364	0.0920764	-4.58632	0.418622	0.0678244	0.0272169	0.00654642	0.0157026	0.60677	0.380323	ENSG00000257715	-0.813939	2.36359	-1.96682	0.0565342	0.0989817	-4.8151	0.413835	0.0851729	0.0392549	0.00636119	0.0134459	-0.602072	0.401054	ENSG00000257715	-1.39268	2.36359	-3.87361	0.000409897	0.00169237	-0.373706	0.359531	0.00180052	0.000813185	0.000125709	0.000273035	-1.17544	0.388539	ENSG00000257715	-0.559352	2.36359	-1.42186	0.163219	0.249698	-5.70586	0.393394	0.177117	0.075509	0.0155785	0.033593	-0.384495	0.347865	ENSG00000257715	-0.578746	2.36359	-1.46	0.152504	0.227236	-5.58727	0.3964	0.170275	0.0756798	0.0141033	0.0298191	-0.411197	0.365655	ENSG00000257715	0.254587	2.36359	0.707494	0.483574	0.593456	-6.47043	0.359843	0.371859	0.142622	0.0353123	0.0824791	0.164759	0.29987	ENSG00000257715	0.833333	2.36359	2.20509	0.0335692	0.0732989	-4.26875	0.377913	0.0768099	0.0424357	0.00821607	0.0147803	0.590457	0.381626	ENSG00000257715	-0.434956	2.36359	-1.28826	0.205442	0.267655	-6.13451	0.337632	0.178939	0.0658819	0.00922029	0.0230649	-0.340795	0.319093	ENSG00000257715	-1.9879	2.36359	-6.73693	5.58143e-08	4.39303e-07	8.12785	0.295075	4.55243e-07	2.32149e-07	2.4714e-08	4.96564e-08	-1.90379	0.307653	ENSG00000257715	-0.310216	2.36359	-0.975943	0.335262	0.433674	-6.47135	0.317863	0.29595	0.130776	0.0271451	0.0562228	-0.217258	0.282309	ENSG00000257715	-1.55295	2.36359	-4.92263	1.6885e-05	5.72578e-05	2.62996	0.315471	6.96216e-05	3.87242e-05	4.0389e-06	7.09407e-06	-1.44173	0.332272	ENSG00000257715	0.12474	2.36359	0.382574	0.704166	0.778191	-6.76942	0.326055	0.487621	0.194408	0.0460851	0.11171	0.0806015	0.268393	ENSG00000257715	1.67769	2.36359	5.51593	2.6223e-06	1.81106e-05	4.41989	0.304153	2.43144e-05	1.41173e-05	1.90617e-06	3.29121e-06	1.55326	0.327628	ENSG00000257715	0.116612	2.36359	0.328166	0.744586	0.785186	-6.898	0.355343	0.450208	0.116524	0.0165882	0.0635808	0.0923867	0.324512	ENSG00000257715	-1.20711	2.36359	-3.93572	0.000341385	0.000771552	-0.454891	0.306706	0.000732	0.000429123	3.72767e-05	6.25542e-05	-1.09808	0.308239	ENSG00000257715	0.183299	2.36359	0.53887	0.593118	0.662257	-6.83526	0.340155	0.374906	0.095992	0.0174592	0.0605508	0.141205	0.306805	ENSG00000257715	-1.32372	2.36359	-3.98384	0.000296092	0.000652852	-0.191167	0.332272	0.000683652	0.000349871	2.89448e-05	5.46614e-05	-1.2077	0.34782	ENSG00000257715	0.0666875	2.36359	0.19157	0.849099	0.885965	-6.84764	0.34811	0.502173	0.123606	0.0268508	0.106225	0.045726	0.293401	ENSG00000257715	1.39041	2.36359	4.26939	0.000125894	0.000398207	0.66368	0.325669	0.000492636	0.000256463	2.63345e-05	5.03526e-05	1.24277	0.343653
ARMC10	ENSG00000257727	0.0898101	6.14736	0.517459	0.607834	0.761259	-7.24401	0.17356	0.596959	0.420541	0.169958	0.259464	0.0514693	0.14146	ENSG00000257727	0.0313411	6.14736	0.185962	0.853464	0.944982	-7.40149	0.168536	0.64328	0.3752	0.182309	0.333789	0.0177814	0.129993	ENSG00000257727	0.413378	6.14736	2.25186	0.0301887	0.0873264	-4.91657	0.183571	0.0603702	0.045087	0.0114458	0.0142177	0.378215	0.191956	ENSG00000257727	0.309094	6.14736	1.81011	0.0781887	0.264249	-5.80811	0.17076	0.23413	0.196563	0.0826911	0.0911162	0.213021	0.171714	ENSG00000257727	-0.19677	6.14736	-0.914191	0.366378	0.504401	-6.78968	0.215239	0.393513	0.256594	0.0806339	0.108901	-0.143945	0.205648	ENSG00000257727	-0.19238	6.14736	-1.07393	0.289622	0.427729	-6.78575	0.179136	0.29919	0.179168	0.0591216	0.0811044	-0.154317	0.177722	ENSG00000257727	0.590819	6.14736	2.92446	0.00578841	0.0158272	-3.34227	0.202027	0.00938389	0.0063104	0.00102837	0.001454	0.563864	0.196681	ENSG00000257727	0.255396	6.14736	1.24656	0.220184	0.353661	-6.48188	0.20488	0.242237	0.147481	0.0510604	0.0661658	0.21337	0.208833	ENSG00000257727	-0.28658	6.14736	-1.52866	0.134627	0.240831	-6.17887	0.187471	0.221773	0.163891	0.0504582	0.053574	-0.231436	0.197924	ENSG00000257727	-0.223722	6.14736	-1.11478	0.271941	0.444324	-6.62367	0.200686	0.32962	0.220799	0.089016	0.108378	-0.165273	0.193866	ENSG00000257727	0.177441	6.14736	0.959449	0.343395	0.476421	-6.87487	0.184941	0.341472	0.203854	0.0624042	0.0878215	0.138572	0.180149	ENSG00000257727	-0.0536979	6.14736	-0.292084	0.77181	0.846249	-7.30549	0.183844	0.511747	0.203652	0.0585322	0.157464	-0.0415769	0.166876	ENSG00000257727	-0.996579	6.14736	-6.10621	4.06354e-07	3.38184e-06	5.92942	0.163207	2.01224e-06	1.53133e-06	2.16663e-07	2.88011e-07	-0.960101	0.166495	ENSG00000257727	0.0732469	6.14736	0.459686	0.648359	0.731776	-7.18834	0.159341	0.448344	0.18328	0.0434778	0.106974	0.0593172	0.149605	ENSG00000257727	-0.575866	6.14736	-3.58533	0.000945121	0.00328447	-1.6616	0.160617	0.00231966	0.00172349	0.00024158	0.000327146	-0.535696	0.1546	ENSG00000257727	1.06983	6.14736	6.55122	9.99635e-08	1.16886e-06	7.39237	0.163302	5.47048e-07	4.21171e-07	6.70238e-08	8.54134e-08	1.0548	0.166892	ENSG00000257727	0.420713	6.14736	2.92678	0.00575345	0.0153191	-3.41121	0.143746	0.0131489	0.00992625	0.00160077	0.00206992	0.395227	0.143712	ENSG00000257727	-0.649113	6.14736	-4.07171	0.000228006	0.00116528	-0.139376	0.15942	0.000973329	0.000771133	0.000129612	0.00016527	-0.582309	0.157749	ENSG00000257727	-1.32015	6.14736	-9.17566	3.5115e-11	4.05537e-10	15.1255	0.143875	1.80222e-10	1.25955e-10	1.4075e-11	2.01106e-11	-1.28707	0.153275	ENSG00000257727	-0.30879	6.14736	-2.10485	0.0419687	0.0718688	-5.29348	0.146703	0.0509062	0.0302768	0.00432397	0.00659832	-0.294855	0.152973	ENSG00000257727	-0.68015	6.14736	-4.75792	2.81728e-05	0.000118039	1.60737	0.142951	0.0001106	8.68562e-05	9.31414e-06	1.23161e-05	-0.644831	0.146426	ENSG00000257727	1.01136	6.14736	7.02787	2.24945e-08	1.48872e-07	8.78172	0.143907	9.06135e-08	6.63966e-08	7.05024e-09	9.9556e-09	0.98319	0.148849	ENSG00000257727	0.639997	6.14736	4.49193	6.39461e-05	0.000277761	0.876151	0.142477	0.000285241	0.000231494	2.83988e-05	3.55381e-05	0.582065	0.145283	ENSG00000257727	-0.37136	6.14736	-2.5885	0.0135818	0.0299133	-4.21203	0.143465	0.0242494	0.0168576	0.00260883	0.00370542	-0.344766	0.142424	ENSG00000257727	-1.78417	6.14736	-12.0575	1.46514e-14	2.55018e-13	22.9486	0.147971	8.33777e-14	5.61175e-14	7.7441e-15	1.17115e-14	-1.76813	0.160386	ENSG00000257727	-0.709952	6.14736	-4.79083	2.54397e-05	7.13202e-05	1.66576	0.14819	5.64595e-05	4.26266e-05	3.96582e-06	5.08796e-06	-0.697047	0.147205	ENSG00000257727	-0.911289	6.14736	-6.16918	3.33088e-07	1.63051e-06	5.94153	0.147716	9.79405e-07	6.65693e-07	5.73061e-08	8.17802e-08	-0.8792	0.147894	ENSG00000257727	1.07422	6.14736	7.28401	1.01584e-08	5.14135e-08	9.50174	0.147476	3.38851e-08	2.41021e-08	2.34656e-09	3.377e-09	1.04818	0.156672	ENSG00000257727	0.872879	6.14736	5.90139	7.76133e-07	4.5661e-06	5.1839	0.147911	3.35865e-06	2.39887e-06	2.29697e-07	3.31307e-07	0.835845	0.158509	ENSG00000257727	-0.201336	6.14736	-1.35667	0.182887	0.2485	-6.46818	0.148405	0.192377	0.110697	0.0203962	0.0279283	-0.177575	0.155229
RNF34	ENSG00000257755	-0.753972	3.47039	-3.07187	0.0039193	0.0247423	-2.80053	0.245444	0.0203625	0.0162622	0.00443627	0.00546966	-0.588124	0.23705	ENSG00000257755	-0.107417	3.47039	-0.434616	0.666298	0.845996	-6.99964	0.247153	0.543348	0.29357	0.160764	0.27286	-0.0539597	0.179572	ENSG00000257755	0.347412	3.47039	1.48078	0.146906	0.28011	-6.07468	0.234614	0.192366	0.124359	0.0417231	0.052473	0.284048	0.235857	ENSG00000257755	-0.340517	3.47039	-1.47236	0.149156	0.385597	-6.09505	0.231273	0.327884	0.25459	0.120153	0.141184	-0.190118	0.2014	ENSG00000257755	-1.00503	3.47039	-3.49768	0.00121253	0.00585358	-1.59224	0.287342	0.00419638	0.00309373	0.0006368	0.000869318	-0.886039	0.283287	ENSG00000257755	-0.164157	3.47039	-0.66316	0.51123	0.641882	-6.8793	0.247538	0.399585	0.187046	0.0615199	0.115668	-0.122946	0.224417	ENSG00000257755	-0.88284	3.47039	-3.55297	0.00103649	0.00370882	-1.579	0.24848	0.00210025	0.00135483	0.000221	0.000341014	-0.804698	0.249001	ENSG00000257755	-0.364198	3.47039	-1.3678	0.179407	0.304868	-6.12628	0.266266	0.191973	0.106988	0.0347124	0.0507441	-0.298724	0.258746	ENSG00000257755	-0.251059	3.47039	-1.03376	0.307779	0.449046	-6.60012	0.24286	0.346232	0.221981	0.0731873	0.0933515	-0.181989	0.229656	ENSG00000257755	-0.0567406	3.47039	-0.206781	0.837284	0.905912	-6.97284	0.274399	0.581394	0.27538	0.107074	0.226409	-0.0362754	0.224504	ENSG00000257755	-1.23025	3.47039	-5.64533	1.74298e-06	2.22604e-05	4.56049	0.217924	1.20332e-05	8.81788e-06	1.24418e-06	1.73428e-06	-1.14962	0.22549	ENSG00000257755	-0.0236817	3.47039	-0.101002	0.92008	0.949458	-7.15927	0.234468	0.554972	0.174061	0.0537628	0.173315	-0.0180587	0.209328	ENSG00000257755	1.52264	3.47039	6.41588	1.53019e-07	1.45089e-06	7.13665	0.237324	1.06437e-06	7.30088e-07	9.49694e-08	1.39308e-07	1.45662	0.247044	ENSG00000257755	2.40162	3.47039	10.07	2.79712e-12	1.15136e-10	17.9374	0.238492	4.78745e-11	2.57895e-11	2.85603e-12	4.84508e-12	2.3693	0.251317	ENSG00000257755	1.46432	3.47039	6.60212	8.51918e-08	1.02872e-06	7.68623	0.221796	7.31956e-07	5.10279e-07	6.70562e-08	9.89449e-08	1.39582	0.220878	ENSG00000257755	0.878983	3.47039	3.65249	0.000779596	0.00249897	-1.10855	0.240653	0.0023831	0.00160903	0.000217713	0.000307115	0.795906	0.261695	ENSG00000257755	-0.0583197	3.47039	-0.285399	0.776888	0.839447	-7.02402	0.204345	0.537536	0.241447	0.0631429	0.138318	-0.042068	0.178942	ENSG00000257755	-0.937303	3.47039	-4.08072	0.000221956	0.00114058	0.14819	0.229691	0.00121382	0.000881254	0.000147946	0.000201327	-0.847803	0.262393	ENSG00000257755	0.421257	3.47039	2.0625	0.0460408	0.0716516	-5.18427	0.204245	0.0560926	0.0309656	0.00356042	0.00611369	0.379175	0.206299	ENSG00000257755	1.9468	3.47039	8.84538	9.17057e-11	1.43987e-09	14.4447	0.220092	8.36534e-10	4.73209e-10	4.72252e-11	8.2355e-11	1.90902	0.232593	ENSG00000257755	0.776392	3.47039	3.97236	0.000306338	0.000990558	-0.485291	0.195449	0.001057	0.000759832	8.57592e-05	0.000120848	0.708782	0.198783	ENSG00000257755	1.52554	3.47039	7.24483	1.14681e-08	8.18556e-08	9.68019	0.210569	6.07227e-08	3.95188e-08	4.51949e-09	6.80554e-09	1.47286	0.215453	ENSG00000257755	0.355136	3.47039	1.78742	0.0818446	0.137241	-5.5541	0.198686	0.123312	0.0825353	0.0149186	0.0206258	0.299369	0.198061	ENSG00000257755	-1.1704	3.47039	-5.65757	1.67689e-06	1.22637e-05	4.73879	0.206874	1.02456e-05	6.86613e-06	8.83568e-07	1.37046e-06	-1.10262	0.20742	ENSG00000257755	1.40045	3.47039	7.03554	2.19638e-08	9.99281e-08	8.84401	0.199053	7.91463e-08	5.17532e-08	4.04651e-09	6.21512e-09	1.35995	0.206106	ENSG00000257755	3.12031	3.47039	14.6335	3.33877e-17	1.29553e-15	29.1205	0.213231	2.94133e-16	2.94133e-16	4.16012e-17	4.06241e-17	3.11002	0.225396	ENSG00000257755	1.98296	3.47039	10.1891	2.01272e-12	3.17656e-11	18.1379	0.194616	1.62093e-11	9.47331e-12	9.3406e-13	1.60095e-12	1.93641	0.186076	ENSG00000257755	1.71986	3.47039	8.35677	3.88772e-10	2.72543e-09	12.9608	0.205804	1.78975e-09	1.12775e-09	1.14512e-10	1.79543e-10	1.6653	0.206252	ENSG00000257755	0.582513	3.47039	2.95675	0.00531855	0.0122892	-3.19997	0.197011	0.00964855	0.005881	0.000747344	0.00118289	0.516734	0.192801	ENSG00000257755	-1.13734	3.47039	-5.54316	2.40639e-06	1.12292e-05	4.33337	0.20518	9.29716e-06	5.97094e-06	6.54211e-07	1.08814e-06	-1.08459	0.198762
ACYP2	ENSG00000257767	-0.917666	7.99656	-2.42466	0.0201842	0.0797421	-4.63631	0.378472	0.0850585	0.0593081	0.017969	0.0256164	-0.574262	0.353755	ENSG00000257767	-0.469926	7.99656	-1.28647	0.206057	0.4556	-6.64725	0.365282	0.332436	0.18615	0.0879106	0.144854	-0.195604	0.264506	ENSG00000257767	-0.438772	7.99656	-1.12236	0.268746	0.428643	-6.78918	0.390935	0.272045	0.133564	0.0461866	0.0786876	-0.291674	0.335232	ENSG00000257767	-1.03289	7.99656	-2.77389	0.00853793	0.0638981	-3.88254	0.37236	0.0969028	0.0733432	0.0227025	0.0300389	-0.593604	0.391908	ENSG00000257767	-1.07426	7.99656	-2.38049	0.0224063	0.0589885	-4.60369	0.451278	0.0521892	0.0312738	0.00707401	0.0113241	-0.801205	0.429258	ENSG00000257767	-0.531133	7.99656	-1.42907	0.16115	0.278623	-6.44926	0.371664	0.1827	0.083828	0.0228446	0.0446379	-0.363234	0.328125	ENSG00000257767	-1.13346	7.99656	-2.75242	0.0090171	0.0228029	-3.86743	0.411804	0.0161451	0.00798806	0.00132752	0.00267354	-0.942869	0.404844	ENSG00000257767	-0.639627	7.99656	-1.49709	0.142627	0.257333	-6.24174	0.427247	0.166071	0.0755189	0.0218411	0.0432724	-0.435663	0.371786	ENSG00000257767	-0.156595	7.99656	-0.408472	0.685219	0.787837	-7.36711	0.383368	0.503266	0.22866	0.0754254	0.153672	-0.0966353	0.309892	ENSG00000257767	-0.0612071	7.99656	-0.149875	0.881656	0.934664	-7.35598	0.408388	0.569423	0.218552	0.0880655	0.220256	-0.033829	0.308052	ENSG00000257767	-0.694685	7.99656	-1.93711	0.0601887	0.12525	-5.67663	0.358619	0.0928888	0.0489865	0.0109692	0.0195944	-0.515653	0.33941	ENSG00000257767	0.393259	7.99656	1.05852	0.296499	0.435876	-6.91066	0.371518	0.249986	0.085436	0.0271532	0.0654739	0.266041	0.318143	ENSG00000257767	-2.38663	7.99656	-6.64839	7.36735e-08	7.792e-07	7.59405	0.358979	9.42899e-07	5.5701e-07	6.84804e-08	1.21186e-07	-2.23117	0.377736	ENSG00000257767	-0.610862	7.99656	-1.75885	0.0866505	0.150671	-5.82732	0.347308	0.0967435	0.0355433	0.00701502	0.0178413	-0.452363	0.316946	ENSG00000257767	-0.485207	7.99656	-1.37295	0.177814	0.2675	-6.41672	0.353406	0.184276	0.082291	0.0172877	0.0350429	-0.348953	0.317039	ENSG00000257767	1.77577	7.99656	4.96153	1.49557e-05	8.03084e-05	2.39885	0.357907	0.000102399	6.17635e-05	8.84933e-06	1.4571e-05	1.61979	0.383233	ENSG00000257767	1.90142	7.99656	6.00881	5.52745e-07	5.33226e-06	5.55869	0.316439	7.46203e-06	4.69407e-06	6.08423e-07	9.55431e-07	1.80368	0.337932	ENSG00000257767	0.125655	7.99656	0.359686	0.721073	0.801382	-7.12827	0.349345	0.496051	0.192363	0.0550165	0.135055	0.0758204	0.277256	ENSG00000257767	-2.86552	7.99656	-9.24087	2.90995e-11	3.43888e-10	15.2665	0.310093	3.8575e-10	2.00116e-10	2.3784e-11	4.7028e-11	-2.80221	0.337619	ENSG00000257767	-0.642016	7.99656	-2.04539	0.0477822	0.0802895	-5.47546	0.313885	0.0551438	0.0222669	0.00305935	0.00724363	-0.521102	0.299398	ENSG00000257767	-1.07932	7.99656	-3.51535	0.00115338	0.00324448	-2.06208	0.307031	0.00438218	0.002673	0.000306063	0.000504824	-0.917389	0.319518	ENSG00000257767	2.22351	7.99656	7.196	1.33413e-08	9.36351e-08	9.25039	0.308992	1.06617e-07	5.97142e-08	6.46291e-09	1.13241e-08	2.12566	0.321087	ENSG00000257767	1.7862	7.99656	5.82669	9.82781e-07	7.04026e-06	4.9377	0.306555	1.17049e-05	7.89101e-06	9.15534e-07	1.36001e-06	1.67346	0.32976	ENSG00000257767	-0.437306	7.99656	-1.42206	0.163163	0.242732	-6.42557	0.307516	0.174093	0.076055	0.0148282	0.0307328	-0.311879	0.278969	ENSG00000257767	-2.32744	7.99656	-7.51029	5.05608e-09	2.58186e-08	10.042	0.3099	3.16259e-08	1.72447e-08	1.37948e-09	2.3494e-09	-2.22413	0.321379	ENSG00000257767	-0.00853866	7.99656	-0.0277199	0.978031	0.982061	-7.61255	0.308033	0.570778	0.159831	0.0235128	0.0909877	-0.00696779	0.285165	ENSG00000257767	0.00862179	7.99656	0.0283408	0.977539	0.983674	-7.64448	0.304219	0.54925	0.117429	0.0216832	0.101912	0.00677632	0.275355	ENSG00000257767	2.3189	7.99656	7.53346	4.70864e-09	2.56804e-08	10.1937	0.307813	2.83614e-08	1.53062e-08	1.52359e-09	2.87154e-09	2.2511	0.322363	ENSG00000257767	2.33606	7.99656	7.60168	3.81938e-09	3.87795e-08	10.4082	0.307308	4.89631e-08	2.64054e-08	2.64687e-09	5.09386e-09	2.24592	0.30849	ENSG00000257767	0.0171605	7.99656	0.0558711	0.955737	0.965599	-7.48809	0.307144	0.549119	0.134485	0.0257568	0.107747	0.012866	0.271037
TRABD	ENSG00000257808	-2.31439	3.57944	-5.32911	4.72433e-06	0.000137378	3.81264	0.434291	0.000312288	0.000226903	3.79945e-05	5.3121e-05	-2.01132	0.425433	ENSG00000257808	0.0446497	3.57944	0.102731	0.918716	0.973146	-6.94045	0.434628	0.601696	0.244486	0.135552	0.312467	0.0143871	0.248229	ENSG00000257808	1.25793	3.57944	2.59046	0.0135167	0.0478325	-3.71716	0.485601	0.0499349	0.0274409	0.00648757	0.0117523	0.786786	0.430731	ENSG00000257808	-0.0224009	3.57944	-0.0505278	0.959966	0.984023	-6.93364	0.443338	0.663972	0.346157	0.196586	0.369128	-0.00671243	0.244127	ENSG00000257808	-2.69187	3.57944	-4.83338	2.22912e-05	0.000242496	2.44388	0.556934	0.000403782	0.00024868	4.18393e-05	7.03313e-05	-2.29881	0.587755	ENSG00000257808	-0.501015	3.57944	-1.03991	0.304951	0.443433	-6.31076	0.481787	0.283603	0.103873	0.0311228	0.0763186	-0.289796	0.385873	ENSG00000257808	1.19261	3.57944	2.15752	0.0373492	0.074932	-4.52819	0.552768	0.0565964	0.0222314	0.00392851	0.00953886	0.872662	0.509546	ENSG00000257808	-1.76299	3.57944	-3.22678	0.00257731	0.0124512	-2.10286	0.546363	0.0163659	0.00810793	0.0018992	0.00379945	-1.20882	0.562783	ENSG00000257808	-0.377488	3.57944	-0.769422	0.446397	0.585521	-6.55213	0.490613	0.389925	0.175916	0.0558161	0.109952	-0.214833	0.387814	ENSG00000257808	-0.545664	3.57944	-0.999653	0.323799	0.498883	-6.22436	0.545854	0.34095	0.148955	0.0544001	0.112819	-0.261769	0.400661	ENSG00000257808	-0.0653206	3.57944	-0.125318	0.900932	0.934289	-6.77104	0.52124	0.536839	0.143213	0.0437784	0.161937	-0.0360666	0.392375	ENSG00000257808	-1.74059	3.57944	-3.51033	0.00116991	0.00599558	-1.42667	0.495849	0.00860729	0.00360395	0.000717089	0.00169601	-1.28447	0.548658	ENSG00000257808	-0.936546	3.57944	-2.36173	0.0234152	0.0465477	-4.26611	0.396552	0.0443851	0.0219899	0.00332197	0.00650739	-0.728412	0.398953	ENSG00000257808	0.401054	3.57944	0.985506	0.330606	0.439523	-6.34654	0.406952	0.256219	0.0699375	0.0167759	0.0526208	0.267737	0.344325	ENSG00000257808	0.171801	3.57944	0.414871	0.680568	0.761297	-6.75565	0.414107	0.446424	0.13697	0.0345981	0.104529	0.109771	0.337832	ENSG00000257808	1.3376	3.57944	3.29917	0.00211224	0.00594767	-1.9583	0.405435	0.00717185	0.00390005	0.00052752	0.000976525	1.12424	0.422765	ENSG00000257808	1.10835	3.57944	3.07901	0.00384503	0.0108696	-2.61764	0.359968	0.0142643	0.00798023	0.00127486	0.00224611	0.865953	0.379854	ENSG00000257808	-0.229253	3.57944	-0.561568	0.577706	0.68404	-6.52542	0.408237	0.433679	0.167055	0.0455102	0.111976	-0.128982	0.315935	ENSG00000257808	-4.50886	3.57944	-12.7779	2.47042e-15	1.02729e-13	24.8649	0.352864	7.10543e-14	3.17051e-14	4.67023e-15	1.04152e-14	-4.4698	0.345711	ENSG00000257808	-0.812226	3.57944	-2.05987	0.0463049	0.0781543	-4.87832	0.394309	0.0594553	0.0209721	0.00288137	0.00787667	-0.614028	0.372451	ENSG00000257808	-1.10853	3.57944	-2.87394	0.00660197	0.0153129	-3.15351	0.385717	0.0203152	0.0108608	0.00129552	0.00244915	-0.863708	0.395849	ENSG00000257808	3.69664	3.57944	9.94454	3.96436e-12	8.01023e-11	17.5975	0.371725	9.39708e-11	4.59119e-11	5.99385e-12	1.32394e-11	3.61234	0.405151	ENSG00000257808	3.40033	3.57944	9.24051	2.91293e-11	7.42492e-10	15.6359	0.367981	1.37699e-09	8.4311e-10	1.07833e-10	1.64976e-10	3.25786	0.375325	ENSG00000257808	-0.296303	3.57944	-0.766995	0.447822	0.547597	-6.55328	0.386317	0.342223	0.110851	0.024394	0.0700159	-0.182781	0.315952	ENSG00000257808	-4.82103	3.57944	-13.1558	9.95668e-16	2.57017e-14	25.761	0.366456	2.4758e-14	1.09414e-14	1.65859e-15	3.5385e-15	-4.72022	0.404421	ENSG00000257808	-1.29257	3.57944	-3.27912	0.0022324	0.00431739	-2.19489	0.394182	0.00430058	0.0021814	0.000189583	0.000363853	-1.12266	0.393343	ENSG00000257808	-2.7838	3.57944	-7.19848	1.32392e-08	8.52148e-08	9.53213	0.38672	1.65706e-07	7.3648e-08	6.11675e-09	1.43471e-08	-2.6533	0.403244	ENSG00000257808	3.52846	3.57944	9.29686	2.47739e-11	2.33085e-10	15.7816	0.379533	2.7467e-10	1.29365e-10	1.45019e-11	3.2316e-11	3.38645	0.380872	ENSG00000257808	2.03723	3.57944	5.39883	3.79315e-06	1.91687e-05	3.99662	0.377346	3.30439e-05	1.63803e-05	1.66046e-06	3.56676e-06	1.88979	0.402986	ENSG00000257808	-1.49123	3.57944	-3.80594	0.000499724	0.00136762	-0.668032	0.391816	0.00188766	0.000880502	9.73863e-05	0.000208834	-1.29307	0.426334
ATF7	ENSG00000257809	-3.6383	2.5557	-9.67583	8.42373e-12	1.33292e-09	16.8536	0.37602	1.9726e-08	1.44701e-08	2.17359e-09	2.78905e-09	-3.45902	0.560124	ENSG00000257809	-4.13391	2.5557	-11.5497	5.34276e-14	1.14204e-11	21.8302	0.357925	2.52453e-10	1.66189e-10	1.96253e-11	2.75502e-11	-4.13358	0.368575	ENSG00000257809	-1.00991	2.5557	-2.79911	0.00800544	0.0316786	-3.38109	0.360796	0.025707	0.0161458	0.00368358	0.00568844	-0.748001	0.334761	ENSG00000257809	-2.07727	2.5557	-6.16348	3.39134e-07	2.0255e-05	6.31014	0.337029	6.54177e-05	5.28211e-05	6.52912e-06	8.17102e-06	-1.88841	0.388028	ENSG00000257809	0.400912	2.5557	0.841476	0.405344	0.541406	-6.39526	0.476439	0.351983	0.160694	0.0498612	0.0942441	0.259683	0.402441	ENSG00000257809	-0.251124	2.5557	-0.662256	0.511802	0.64227	-6.72669	0.379195	0.382013	0.142126	0.0464068	0.109466	-0.162923	0.314774	ENSG00000257809	0.662821	2.5557	1.6332	0.110684	0.18343	-5.60498	0.405843	0.112525	0.0481639	0.00948599	0.0201871	0.531358	0.382629	ENSG00000257809	0.650604	2.5557	1.54748	0.130033	0.240558	-5.69406	0.420428	0.155668	0.0720593	0.0208309	0.0404686	0.447881	0.368193	ENSG00000257809	4.03921	2.5557	9.36487	2.03859e-11	1.41932e-09	15.9937	0.431316	1.72104e-09	1.13487e-09	1.58737e-10	2.7738e-10	3.9795	0.457974	ENSG00000257809	3.88278	2.5557	9.04326	5.15121e-11	6.21409e-09	15.0871	0.429356	4.55272e-08	2.92229e-08	4.37297e-09	7.00009e-09	3.24285	0.572735	ENSG00000257809	1.67273	2.5557	4.41371	8.12148e-05	0.00055842	1.02789	0.378985	0.000713916	0.000431539	7.03968e-05	0.000119912	1.39328	0.384877	ENSG00000257809	2.72788	2.5557	6.9957	2.48656e-08	8.36914e-07	8.97735	0.389936	9.58672e-07	4.778e-07	7.0646e-08	1.47931e-07	2.54338	0.410986	ENSG00000257809	1.95715	2.5557	5.31431	4.94949e-06	2.90065e-05	3.83456	0.368278	3.8564e-05	2.25673e-05	3.09887e-06	5.18829e-06	1.80507	0.378044	ENSG00000257809	2.44626	2.5557	6.89452	3.40934e-08	5.11569e-07	8.7165	0.354812	5.11383e-07	2.40424e-07	2.61194e-08	6.00523e-08	2.33779	0.360105	ENSG00000257809	0.727043	2.5557	2.27644	0.0285371	0.0591823	-4.49	0.319377	0.0489811	0.0264353	0.00458721	0.00804933	0.56744	0.305653	ENSG00000257809	0.489114	2.5557	1.32282	0.193798	0.277368	-5.88758	0.369751	0.198827	0.0890437	0.017377	0.0354568	0.351058	0.337726	ENSG00000257809	-1.2301	2.5557	-3.95543	0.000322078	0.00132638	-0.271005	0.310991	0.00182757	0.00112867	0.000161474	0.000261774	-1.0541	0.342794	ENSG00000257809	-1.71922	2.5557	-5.03316	1.19571e-05	9.84364e-05	3.05721	0.341578	0.000135895	8.8595e-05	1.55367e-05	2.33599e-05	-1.54694	0.366485	ENSG00000257809	-0.671247	2.5557	-2.675	0.0109594	0.0197909	-3.95964	0.250934	0.0166216	0.00890783	0.000891693	0.00163953	-0.599323	0.255764	ENSG00000257809	-0.677738	2.5557	-2.77315	0.00855409	0.0178311	-3.68118	0.244393	0.0125456	0.0063377	0.000795903	0.00156761	-0.592811	0.24065	ENSG00000257809	-0.340322	2.5557	-1.40435	0.168333	0.248061	-6.28972	0.242335	0.18967	0.104527	0.0197235	0.0314973	-0.267527	0.234317	ENSG00000257809	-0.00649074	2.5557	-0.0264565	0.979032	0.983555	-7.15631	0.245337	0.576926	0.170974	0.0301508	0.102996	-0.00515101	0.223766	ENSG00000257809	0.330925	2.5557	1.34997	0.185008	0.269658	-6.27069	0.245135	0.214999	0.125709	0.0259871	0.039394	0.253348	0.231188	ENSG00000257809	0.337416	2.5557	1.39995	0.169635	0.250691	-6.20184	0.241019	0.175875	0.0866821	0.0176365	0.0311971	0.262513	0.22545	ENSG00000257809	1.69524	2.5557	4.56002	5.18923e-05	0.000129561	1.45723	0.371761	0.000161043	8.05335e-05	6.13818e-06	1.21107e-05	1.55933	0.389619	ENSG00000257809	1.53231	2.5557	4.54828	5.37971e-05	0.000142091	1.36885	0.3369	0.000159028	9.1123e-05	7.83361e-06	1.34662e-05	1.39934	0.350246	ENSG00000257809	0.714826	2.5557	2.17996	0.0355216	0.0588179	-4.79059	0.327908	0.0427477	0.0173323	0.00200328	0.00476542	0.592327	0.317298	ENSG00000257809	-0.162922	2.5557	-0.461412	0.647133	0.697018	-6.80352	0.353096	0.40157	0.108238	0.0145561	0.0510484	-0.132858	0.327608	ENSG00000257809	-0.98041	2.5557	-2.78652	0.00826729	0.018133	-3.32126	0.35184	0.0185729	0.00856353	0.00111701	0.00240976	-0.786639	0.364302	ENSG00000257809	-0.817488	2.5557	-2.45251	0.018888	0.0343889	-4.07479	0.333326	0.0305039	0.0139301	0.00170719	0.00363332	-0.665556	0.336852
SOCS6	ENSG00000257815	0.723007	1.55662	2.65591	0.0114943	0.0532497	-3.41311	0.272226	0.0467351	0.0359499	0.0104714	0.0132208	0.535088	0.258092	ENSG00000257815	0.77919	1.55662	2.99592	0.00479683	0.0419258	-2.66084	0.260084	0.0382117	0.0276528	0.0082661	0.0111885	0.543352	0.281877	ENSG00000257815	1.20022	1.55662	4.27554	0.000123576	0.00125861	0.841271	0.280719	0.000866282	0.000622821	0.000136601	0.000189442	1.00566	0.282449	ENSG00000257815	0.869186	1.55662	3.3939	0.00162346	0.0194325	-1.67093	0.256102	0.0241739	0.020037	0.00531561	0.00642095	0.648413	0.289213	ENSG00000257815	0.0225614	1.55662	0.0659007	0.947802	0.968631	-6.49503	0.342354	0.606936	0.251526	0.0789555	0.193722	0.0153002	0.287943	ENSG00000257815	-0.539112	1.55662	-1.93691	0.0602146	0.131268	-4.86702	0.278337	0.0874278	0.0497898	0.0120683	0.0197341	-0.426476	0.263396	ENSG00000257815	0.448029	1.55662	1.43324	0.159963	0.246926	-5.58472	0.312599	0.1502	0.0712129	0.0162764	0.0277886	0.383856	0.305003	ENSG00000257815	-0.599885	1.55662	-1.92292	0.0620054	0.139104	-4.81168	0.311966	0.0864971	0.0488679	0.0129007	0.0213907	-0.478266	0.291937	ENSG00000257815	-0.700445	1.55662	-2.30866	0.0264942	0.0679531	-4.09386	0.303399	0.0603455	0.041528	0.00846492	0.0117848	-0.562584	0.299728	ENSG00000257815	-1.3183	1.55662	-4.2088	0.000151158	0.00159042	0.729701	0.313225	0.00152039	0.00108842	0.000219591	0.000294866	-1.08883	0.324238	ENSG00000257815	-0.752195	1.55662	-2.59967	0.0132136	0.0374406	-3.50557	0.289343	0.0281958	0.0174102	0.00336452	0.00529519	-0.618642	0.286829	ENSG00000257815	-1.46907	1.55662	-5.21048	6.85969e-06	9.31841e-05	3.62566	0.281946	6.22651e-05	3.60534e-05	6.40286e-06	1.08013e-05	-1.31779	0.311918	ENSG00000257815	0.126798	1.55662	0.48838	0.628086	0.710021	-6.48668	0.259629	0.445599	0.185553	0.0450291	0.0972599	0.0946976	0.232439	ENSG00000257815	0.565736	1.55662	2.29803	0.0271535	0.0581336	-4.11953	0.246183	0.035282	0.0171147	0.00306211	0.00590329	0.477106	0.234414	ENSG00000257815	-0.197244	1.55662	-0.823079	0.415596	0.523859	-6.32313	0.239641	0.341564	0.163572	0.0422569	0.0749441	-0.154326	0.224347	ENSG00000257815	0.438939	1.55662	1.71678	0.0941575	0.152596	-5.11225	0.255675	0.117999	0.067481	0.0121824	0.019432	0.361651	0.2484	ENSG00000257815	-0.324041	1.55662	-1.45972	0.152582	0.236792	-5.62371	0.221989	0.17827	0.103056	0.0223045	0.034591	-0.261891	0.217287	ENSG00000257815	-0.76298	1.55662	-3.15794	0.00310854	0.0101978	-2.05499	0.241607	0.0108581	0.0075546	0.00140893	0.00194992	-0.638223	0.255138	ENSG00000257815	-0.35042	1.55662	-1.41878	0.164111	0.220067	-5.74785	0.246988	0.153257	0.069488	0.00991618	0.0189033	-0.295697	0.242699	ENSG00000257815	0.144702	1.55662	0.599119	0.552647	0.638302	-6.50425	0.241525	0.366365	0.119768	0.0246549	0.0635951	0.120044	0.227653	ENSG00000257815	-0.528282	1.55662	-2.3018	0.0269177	0.0523906	-4.23402	0.229508	0.0473513	0.0298193	0.0040287	0.00617398	-0.449386	0.229769	ENSG00000257815	0.495123	1.55662	2.04644	0.0476736	0.0736588	-4.5899	0.241943	0.0565525	0.0300573	0.00351501	0.00632939	0.439299	0.239599	ENSG00000257815	-0.177862	1.55662	-0.749918	0.45792	0.558153	-6.34787	0.237175	0.392736	0.20592	0.0495039	0.0847354	-0.129406	0.213692	ENSG00000257815	-0.672984	1.55662	-2.88247	0.00645754	0.0158562	-2.84332	0.233475	0.014613	0.00872339	0.00132735	0.00216996	-0.565765	0.240318	ENSG00000257815	-0.29867	1.55662	-1.2275	0.227181	0.280642	-6.04881	0.243316	0.193719	0.086826	0.0115668	0.0217351	-0.260644	0.243597	ENSG00000257815	-0.421405	1.55662	-1.82778	0.0754393	0.106089	-5.19498	0.230556	0.0841592	0.0475208	0.00521319	0.00831419	-0.393273	0.241303	ENSG00000257815	-1.24516	1.55662	-5.56573	2.24095e-06	9.3538e-06	4.59151	0.223719	8.13454e-06	4.74673e-06	4.04268e-07	6.9758e-07	-1.1716	0.235871	ENSG00000257815	-0.122734	1.55662	-0.519259	0.60659	0.660709	-6.59086	0.236364	0.406341	0.146894	0.0204992	0.0518713	-0.103111	0.225819	ENSG00000257815	-0.946487	1.55662	-4.03942	0.000251037	0.000820228	0.121251	0.234313	0.00079952	0.000478032	5.14687e-05	8.48589e-05	-0.856072	0.249886	ENSG00000257815	-0.823753	1.55662	-3.61415	0.000870316	0.00223948	-1.04125	0.227924	0.00204605	0.00121684	0.000133435	0.00023051	-0.745282	0.245463
MURC	ENSG00000257831	-1.04911	1.39206	-3.53164	0.00110128	0.00989526	-1.19899	0.297061	0.0102216	0.00794069	0.00198602	0.00254169	-0.805862	0.312301	ENSG00000257831	-0.582164	1.39206	-2.13332	0.0394129	0.166681	-4.54436	0.272891	0.1364	0.0925155	0.0343522	0.0483005	-0.339431	0.254237	ENSG00000257831	-0.320929	1.39206	-1.08025	0.286835	0.448511	-6.06754	0.297087	0.288928	0.159346	0.0583574	0.0849821	-0.237755	0.274266	ENSG00000257831	0.0511021	1.39206	0.176383	0.860929	0.938831	-6.65076	0.289722	0.664413	0.399919	0.22739	0.369609	0.0208565	0.18774	ENSG00000257831	-1.86503	1.39206	-5.47802	2.95535e-06	4.64299e-05	4.50062	0.340457	3.50175e-05	2.53989e-05	4.62618e-06	6.1331e-06	-1.70917	0.382629	ENSG00000257831	-1.37079	1.39206	-5.0988	9.73693e-06	0.000121056	3.24384	0.268846	7.90213e-05	5.30285e-05	9.74946e-06	1.50022e-05	-1.23531	0.268519	ENSG00000257831	-0.897928	1.39206	-2.90537	0.00608406	0.0164961	-2.79662	0.309057	0.0102984	0.00589392	0.000947487	0.00160443	-0.791125	0.307689	ENSG00000257831	-1.28118	1.39206	-3.94941	0.000327857	0.00253304	-0.0243729	0.324397	0.00167945	0.00107188	0.000231275	0.000369307	-1.06892	0.332284	ENSG00000257831	-0.815917	1.39206	-2.94884	0.00543025	0.0186688	-2.77157	0.276691	0.017342	0.0127061	0.00230992	0.00304556	-0.691134	0.276138	ENSG00000257831	-0.788625	1.39206	-2.74163	0.00926705	0.0386413	-3.20889	0.287648	0.0298146	0.0207982	0.00500122	0.00715469	-0.621808	0.282581	ENSG00000257831	-0.576999	1.39206	-2.18175	0.0353789	0.0820436	-4.49124	0.264465	0.058786	0.0362338	0.00778687	0.0118256	-0.476922	0.25782	ENSG00000257831	-1.33228	1.39206	-4.83386	2.22578e-05	0.000241486	2.45413	0.275614	0.000159016	9.25462e-05	1.75952e-05	3.00518e-05	-1.17241	0.301277	ENSG00000257831	0.563424	1.39206	1.97906	0.0550859	0.0968257	-4.6758	0.284693	0.0770784	0.0425316	0.00698683	0.011934	0.460393	0.279541	ENSG00000257831	0.3741	1.39206	1.44438	0.156823	0.242323	-5.56875	0.259003	0.141845	0.0580627	0.0130291	0.0276444	0.306663	0.24423	ENSG00000257831	0.660418	1.39206	2.38387	0.0222287	0.0481142	-3.89241	0.277036	0.0383255	0.0222443	0.00374617	0.00632997	0.540115	0.26521	ENSG00000257831	-0.189324	1.39206	-0.684475	0.497827	0.592568	-6.25954	0.276597	0.382707	0.169371	0.0400841	0.0798485	-0.141669	0.249837	ENSG00000257831	0.0969946	1.39206	0.388152	0.700068	0.779745	-6.51059	0.249888	0.487119	0.203934	0.053995	0.120128	0.0693874	0.217893	ENSG00000257831	0.286318	1.39206	1.06707	0.292668	0.410774	-5.8519	0.268321	0.295026	0.158797	0.0425016	0.0692445	0.202105	0.240373	ENSG00000257831	-0.164761	1.39206	-0.708685	0.482843	0.555206	-6.57932	0.232488	0.348942	0.135601	0.0239078	0.0524014	-0.1331	0.218827	ENSG00000257831	0.112865	1.39206	0.501604	0.618839	0.697496	-6.65996	0.225008	0.403058	0.132777	0.027567	0.0723142	0.0939459	0.212369	ENSG00000257831	1.03245	1.39206	4.31868	0.000108437	0.00039077	0.92065	0.239066	0.000495743	0.000338003	3.91697e-05	5.77693e-05	0.931427	0.248684	ENSG00000257831	0.277626	1.39206	1.22501	0.228108	0.291144	-5.94189	0.226631	0.203257	0.0970485	0.014975	0.0267857	0.238548	0.225329	ENSG00000257831	1.19721	1.39206	5.10963	9.41184e-06	5.17481e-05	3.31689	0.234304	6.48377e-05	4.72194e-05	5.58023e-06	7.68875e-06	1.11456	0.239361	ENSG00000257831	0.919585	1.39206	3.99611	0.000285514	0.00107367	0.0406207	0.23012	0.00108669	0.000686632	8.88458e-05	0.000137713	0.834664	0.248744	ENSG00000257831	-0.403679	1.39206	-1.8198	0.0766699	0.106723	-5.30839	0.221825	0.0813763	0.0426997	0.00458617	0.00780478	-0.369621	0.227581	ENSG00000257831	-0.0987621	1.39206	-0.46526	0.6444	0.697713	-6.82257	0.212273	0.456208	0.197516	0.0298574	0.0658813	-0.0789624	0.198688	ENSG00000257831	0.277169	1.39206	1.22371	0.228592	0.297942	-6.1416	0.226499	0.188295	0.0785899	0.0135499	0.0260025	0.240012	0.223347	ENSG00000257831	0.304917	1.39206	1.40827	0.167176	0.211689	-5.86508	0.216518	0.152972	0.0746818	0.0091382	0.0157974	0.276892	0.223323	ENSG00000257831	0.680848	1.39206	3.03414	0.00433428	0.0102621	-2.6301	0.224395	0.00857764	0.00498526	0.000633878	0.00103993	0.591957	0.225031	ENSG00000257831	0.375931	1.39206	1.70507	0.0963409	0.143236	-5.35139	0.220478	0.101507	0.0516274	0.00754864	0.0134909	0.326687	0.215433
ZNF296	ENSG00000257878	-0.109028	1.72792	-0.192188	0.848618	0.920381	-6.68374	0.567301	0.579707	0.243006	0.10683	0.249239	-0.0407874	0.349724	ENSG00000257878	-0.575518	1.72792	-1.07095	0.290946	0.551647	-6.19302	0.537392	0.409727	0.195459	0.0948574	0.189039	-0.164351	0.314919	ENSG00000257878	0.313441	1.72792	0.500009	0.619951	0.75047	-6.50227	0.626871	0.448637	0.147394	0.0529628	0.147515	0.145005	0.432721	ENSG00000257878	-0.0285024	1.72792	-0.0487199	0.961398	0.984513	-6.689	0.585026	0.653048	0.321638	0.17846	0.362685	-0.00662074	0.282874	ENSG00000257878	2.27765	1.72792	3.16612	0.0030404	0.0122704	-2.05897	0.719384	0.0220441	0.0115752	0.00248898	0.0045971	1.5767	0.767012	ENSG00000257878	-0.0225792	1.72792	-0.0392279	0.968914	0.979407	-6.70469	0.575591	0.554547	0.129859	0.0418228	0.17743	-0.0111156	0.407768	ENSG00000257878	0.262765	1.72792	0.385577	0.701959	0.779642	-6.49797	0.681483	0.432192	0.0914731	0.0227727	0.0993152	0.159282	0.539711	ENSG00000257878	0.353496	1.72792	0.505612	0.616048	0.738191	-6.41275	0.699144	0.429047	0.114686	0.0379763	0.130365	0.163577	0.483529	ENSG00000257878	2.38668	1.72792	3.75147	0.000585627	0.00293391	-0.603675	0.636199	0.00838298	0.00482792	0.0008606	0.0014561	1.78264	0.719056	ENSG00000257878	0.552939	1.72792	0.869014	0.390293	0.566298	-6.22486	0.636283	0.380591	0.151134	0.0557545	0.128147	0.231624	0.431829	ENSG00000257878	-0.0506762	1.72792	-0.0822506	0.934879	0.957818	-6.63998	0.616119	0.544099	0.131584	0.0398903	0.164812	-0.0250469	0.437677	ENSG00000257878	0.381998	1.72792	0.608393	0.546545	0.669459	-6.44244	0.627881	0.388773	0.0854603	0.0271744	0.113014	0.177257	0.43768	ENSG00000257878	-1.75433	1.72792	-3.36289	0.00177015	0.00500523	-1.67878	0.521675	0.00778213	0.00367591	0.000477881	0.00101902	-1.42307	0.555659	ENSG00000257878	-1.06755	1.72792	-2.15838	0.0372775	0.0752841	-4.45239	0.494605	0.0672748	0.0214122	0.00394115	0.012198	-0.704584	0.465544	ENSG00000257878	0.155764	1.72792	0.282697	0.778942	0.837951	-6.55033	0.550991	0.482108	0.119959	0.0290608	0.115903	0.0837112	0.410063	ENSG00000257878	0.686789	1.72792	1.33218	0.190731	0.27375	-5.72176	0.515536	0.205563	0.0773639	0.0144991	0.036741	0.437344	0.453128	ENSG00000257878	1.9101	1.72792	4.00483	0.000278225	0.00117054	0.0706975	0.476949	0.00255329	0.00132193	0.000194448	0.000378994	1.62453	0.538346	ENSG00000257878	1.22331	1.72792	2.33478	0.0249362	0.0575091	-3.92024	0.523952	0.0753304	0.0366106	0.00697869	0.014463	0.803862	0.530784	ENSG00000257878	-2.1768	1.72792	-4.80842	2.40884e-05	7.72756e-05	2.25665	0.452707	0.000142734	6.3531e-05	5.65597e-06	1.31765e-05	-1.96614	0.485322	ENSG00000257878	-1.9565	1.72792	-4.39302	8.65006e-05	0.000303932	1.06551	0.445366	0.000512938	0.000206645	2.41954e-05	5.97155e-05	-1.72145	0.485485	ENSG00000257878	-0.18618	1.72792	-0.381865	0.704688	0.775812	-6.67477	0.487553	0.462682	0.134667	0.0283607	0.101048	-0.103946	0.372133	ENSG00000257878	0.220299	1.72792	0.49534	0.623212	0.687916	-6.61351	0.444744	0.397262	0.0998547	0.0155688	0.0609032	0.153355	0.380389	ENSG00000257878	1.99062	1.72792	4.25317	0.000132221	0.000533437	0.749775	0.468033	0.00131247	0.000744444	8.53444e-05	0.000151624	1.7171	0.509253	ENSG00000257878	1.77032	1.72792	3.82025	0.00047926	0.00170391	-0.471963	0.463405	0.00329726	0.00152199	0.000204933	0.000450993	1.47638	0.514318	ENSG00000257878	0.260552	1.72792	0.510727	0.612495	0.666545	-6.68493	0.51016	0.381399	0.0840221	0.0110509	0.0506551	0.188338	0.445305	ENSG00000257878	-1.35289	1.72792	-2.9702	0.00513366	0.00924726	-2.87025	0.455487	0.00941493	0.00433385	0.000386518	0.000821158	-1.13376	0.451895	ENSG00000257878	0.246495	1.72792	0.482199	0.632429	0.696638	-6.68375	0.511189	0.391213	0.0745609	0.0126417	0.0639623	0.160682	0.421942	ENSG00000257878	-1.61344	1.72792	-3.33822	0.00189583	0.00360355	-1.82931	0.483324	0.00442538	0.00178753	0.000151764	0.000382931	-1.37681	0.50581	ENSG00000257878	-0.0140577	1.72792	-0.0274891	0.978213	0.983785	-6.70757	0.51139	0.541388	0.0984841	0.0205577	0.117912	-0.00789821	0.388286	ENSG00000257878	1.59938	1.72792	3.28294	0.00220898	0.005109	-1.91673	0.48718	0.00766801	0.00307757	0.00036812	0.000886232	1.31273	0.537331
OR5E1P	ENSG00000257921	-0.692055	3.42341	-2.35314	0.0238902	0.0897281	-4.37774	0.294098	0.0794614	0.0590753	0.0178077	0.0240973	-0.487264	0.274059	ENSG00000257921	-0.596171	3.42341	-2.0334	0.0490357	0.192168	-5.02263	0.293189	0.158884	0.104549	0.0400953	0.0580682	-0.328904	0.265941	ENSG00000257921	-0.697057	3.42341	-2.28393	0.02805	0.0824797	-4.5085	0.305201	0.0559146	0.0358847	0.00892793	0.0132067	-0.549462	0.285165	ENSG00000257921	-0.532746	3.42341	-1.88408	0.0672189	0.241591	-5.33644	0.282762	0.22939	0.175844	0.0705543	0.0884376	-0.287017	0.252309	ENSG00000257921	-0.0403856	3.42341	-0.11877	0.906083	0.941622	-6.90186	0.340032	0.592016	0.251822	0.0790343	0.188816	-0.0274324	0.28649	ENSG00000257921	-0.0482139	3.42341	-0.166714	0.868479	0.913384	-7.02761	0.289202	0.547407	0.195686	0.0640308	0.174687	-0.034131	0.248394	ENSG00000257921	-0.873531	3.42341	-2.78534	0.00829229	0.021324	-3.40474	0.313617	0.013397	0.00755126	0.00124815	0.00215888	-0.766077	0.31033	ENSG00000257921	-0.480013	3.42341	-1.51938	0.136939	0.249808	-5.84073	0.315926	0.154815	0.0819698	0.0245505	0.0401252	-0.376031	0.294814	ENSG00000257921	0.651669	3.42341	2.33465	0.0249434	0.064772	-4.49847	0.279129	0.0569457	0.0402507	0.00814889	0.0110225	0.536814	0.277546	ENSG00000257921	0.547957	3.42341	1.75193	0.0878496	0.201688	-5.458	0.312773	0.147562	0.0922814	0.0283805	0.0422438	0.390895	0.291958	ENSG00000257921	-0.176474	3.42341	-0.670277	0.506732	0.63252	-6.91218	0.263286	0.399949	0.189309	0.0583989	0.107702	-0.130795	0.237505	ENSG00000257921	0.0527324	3.42341	0.199292	0.843097	0.897654	-7.1182	0.264599	0.515388	0.15709	0.0503813	0.158986	0.0393923	0.233711	ENSG00000257921	-0.428305	3.42341	-1.5346	0.133165	0.20388	-5.77969	0.2791	0.149401	0.0779226	0.014229	0.0248406	-0.341773	0.268709	ENSG00000257921	1.22784	3.42341	4.36134	9.52575e-05	0.000479	0.931777	0.281528	0.000400033	0.000208211	3.05982e-05	5.64705e-05	1.08924	0.299407	ENSG00000257921	-0.243065	3.42341	-0.913128	0.36693	0.47384	-6.54526	0.266189	0.307242	0.142743	0.0363397	0.0661964	-0.188023	0.246776	ENSG00000257921	1.65614	3.42341	5.82448	9.8967e-07	7.93821e-06	5.40958	0.284342	7.20305e-06	4.74777e-06	7.50285e-07	1.16721e-06	1.55123	0.301609	ENSG00000257921	0.18524	3.42341	0.761582	0.451008	0.563137	-6.69371	0.243231	0.369911	0.176997	0.0461078	0.0819112	0.136967	0.220508	ENSG00000257921	-1.4709	3.42341	-5.37433	4.09754e-06	4.03266e-05	4.0689	0.273691	3.94852e-05	2.76897e-05	5.18758e-06	7.35771e-06	-1.35237	0.271074	ENSG00000257921	-0.423303	3.42341	-1.92389	0.0618793	0.0931778	-5.45937	0.220025	0.0710176	0.0372119	0.00444559	0.00803687	-0.374559	0.221175	ENSG00000257921	1.32873	3.42341	5.51403	2.63802e-06	1.35973e-05	4.26511	0.240972	1.16779e-05	6.56062e-06	7.04345e-07	1.25337e-06	1.23791	0.256279	ENSG00000257921	-0.0787537	3.42341	-0.372095	0.711888	0.782255	-7.1598	0.21165	0.506769	0.230296	0.0555111	0.115615	-0.0567272	0.185868	ENSG00000257921	1.75203	3.42341	7.65093	3.28473e-09	2.70413e-08	10.9132	0.228996	2.06217e-08	1.29662e-08	1.56199e-09	2.56621e-09	1.70097	0.24396	ENSG00000257921	0.344549	3.42341	1.60593	0.116566	0.184782	-5.86328	0.214548	0.158169	0.100987	0.0193198	0.0272698	0.280456	0.210288	ENSG00000257921	-1.40748	3.42341	-6.23973	2.66609e-07	2.48156e-06	6.54739	0.225567	2.18346e-06	1.42053e-06	2.0623e-07	3.06258e-07	-1.32991	0.238397	ENSG00000257921	0.404841	3.42341	1.79916	0.0799347	0.110749	-5.69691	0.225016	0.0839665	0.0436261	0.00471566	0.00819835	0.369767	0.230551	ENSG00000257921	2.05316	3.42341	8.56953	2.06554e-10	1.65244e-09	13.5852	0.239588	1.33428e-09	8.60852e-10	7.34933e-11	1.134e-10	1.99735	0.25924	ENSG00000257921	0.150453	3.42341	0.70401	0.485717	0.561957	-7.06948	0.213709	0.34102	0.126539	0.0234049	0.0535263	0.126447	0.205095	ENSG00000257921	1.64832	3.42341	7.11332	1.72449e-08	8.36594e-08	9.20086	0.231723	6.96773e-08	4.26186e-08	3.79242e-09	6.38381e-09	1.58879	0.230121	ENSG00000257921	-0.254387	3.42341	-1.1578	0.254169	0.338299	-6.5275	0.219716	0.222386	0.10196	0.0214799	0.0378797	-0.209463	0.211522	ENSG00000257921	-1.9027	3.42341	-8.32824	4.23343e-10	5.5702e-09	12.9148	0.228464	3.60135e-09	2.17625e-09	3.07026e-10	5.25365e-10	-1.87302	0.243207
HOXB9	ENSG00000257922	-0.384306	1.75246	-1.02324	0.312663	0.509766	-6.18206	0.375578	0.369852	0.220929	0.0941618	0.136139	-0.208631	0.294473	ENSG00000257922	0.278147	1.75246	0.795102	0.431491	0.682948	-6.46595	0.349826	0.446231	0.232015	0.126299	0.210752	0.112285	0.233895	ENSG00000257922	-0.680775	1.75246	-1.70529	0.0963002	0.206244	-5.25357	0.399214	0.143109	0.0773062	0.021212	0.0375629	-0.4615	0.349851	ENSG00000257922	0.0092091	1.75246	0.0245294	0.980559	0.990907	-6.72236	0.375431	0.677942	0.365241	0.209667	0.377777	0.00315453	0.221383	ENSG00000257922	0.211069	1.75246	0.462731	0.646195	0.751407	-6.45064	0.456138	0.466599	0.194144	0.0607215	0.136495	0.135596	0.376253	ENSG00000257922	1.10789	1.75246	2.98275	0.0049666	0.0185452	-2.69369	0.371432	0.0168719	0.00937523	0.00190798	0.00339005	0.850974	0.375655	ENSG00000257922	0.358197	1.75246	0.833125	0.409978	0.519897	-6.27494	0.429944	0.297693	0.100154	0.0251837	0.0620232	0.27347	0.388555	ENSG00000257922	0.0509157	1.75246	0.115622	0.908561	0.943563	-6.5847	0.440363	0.543946	0.156875	0.0542499	0.177726	0.0326621	0.3579	ENSG00000257922	0.595374	1.75246	1.52576	0.135346	0.241818	-5.55842	0.390214	0.192435	0.111558	0.0284414	0.0457516	0.408196	0.357035	ENSG00000257922	0.829742	1.75246	2.01659	0.0508422	0.136596	-4.67974	0.411457	0.114282	0.0664541	0.0189688	0.0313693	0.532101	0.372839	ENSG00000257922	1.03897	1.75246	2.70046	0.0102815	0.0304887	-3.33448	0.384739	0.0274371	0.0152104	0.00290081	0.00510325	0.797675	0.381628	ENSG00000257922	0.0417066	1.75246	0.107201	0.915193	0.94658	-6.68932	0.38905	0.528138	0.121336	0.0407001	0.163915	0.0268165	0.31658	ENSG00000257922	-1.09823	1.75246	-3.11327	0.00350711	0.00906847	-2.29975	0.352758	0.00965899	0.00538677	0.000723881	0.0012832	-0.927292	0.369188	ENSG00000257922	-1.19795	1.75246	-3.66812	0.000745311	0.00281403	-0.870629	0.326584	0.00256837	0.00120806	0.000182694	0.000377738	-1.00873	0.345939	ENSG00000257922	-0.206105	1.75246	-0.580677	0.564885	0.662039	-6.44991	0.354938	0.398653	0.142375	0.0361987	0.0901249	-0.142418	0.303321	ENSG00000257922	-0.0997194	1.75246	-0.288806	0.774299	0.831707	-6.54361	0.345282	0.496617	0.167825	0.0396501	0.112335	-0.0688785	0.293254	ENSG00000257922	0.892126	1.75246	2.83281	0.0073421	0.0188107	-2.99839	0.314926	0.0204499	0.0118959	0.00194965	0.00324523	0.701179	0.315441	ENSG00000257922	0.991845	1.75246	2.90694	0.00605936	0.0176578	-2.66911	0.3412	0.0216691	0.0132269	0.00246135	0.00396411	0.793667	0.371727	ENSG00000257922	-0.801762	1.75246	-2.82272	0.00753528	0.0140532	-3.27218	0.284039	0.0123927	0.00634504	0.00065593	0.0012456	-0.709685	0.29059	ENSG00000257922	-0.239028	1.75246	-0.848944	0.401227	0.491311	-6.51546	0.28156	0.282399	0.0914797	0.018241	0.0461216	-0.193828	0.262296	ENSG00000257922	0.483879	1.75246	1.64125	0.108993	0.172846	-5.51971	0.294823	0.137972	0.0724148	0.0120316	0.0211426	0.368742	0.281472	ENSG00000257922	0.562733	1.75246	2.00922	0.0516527	0.0791717	-4.84536	0.280076	0.0604046	0.029756	0.00345429	0.00677411	0.482871	0.273711	ENSG00000257922	1.28564	1.75246	4.46884	6.86284e-05	0.000296304	1.32483	0.28769	0.000442752	0.000301428	3.63416e-05	5.37531e-05	1.16202	0.301373	ENSG00000257922	0.722907	1.75246	2.53084	0.0156383	0.0338371	-3.77609	0.28564	0.0317947	0.0169179	0.00261908	0.00479312	0.57656	0.292215	ENSG00000257922	-1.24536	1.75246	-4.02919	0.000258798	0.000575085	-0.0508609	0.309084	0.000574529	0.000308943	2.31695e-05	4.45087e-05	-1.14306	0.317516	ENSG00000257922	-0.448259	1.75246	-1.48034	0.147024	0.193136	-5.8117	0.302808	0.13498	0.0631291	0.00756339	0.0141609	-0.39908	0.30432	ENSG00000257922	-0.513386	1.75246	-1.62483	0.112462	0.16092	-5.57544	0.315963	0.105363	0.0395594	0.00551975	0.0135398	-0.421659	0.301976	ENSG00000257922	0.797101	1.75246	2.6173	0.0126506	0.0205103	-3.63002	0.304551	0.0163555	0.00798697	0.000696151	0.00141048	0.705886	0.297606	ENSG00000257922	0.731973	1.75246	2.34092	0.0245818	0.0467831	-4.19618	0.312686	0.0396118	0.0185108	0.0025868	0.0053632	0.580167	0.308736	ENSG00000257922	-0.0651276	1.75246	-0.209675	0.835041	0.868916	-6.72128	0.310613	0.497958	0.131259	0.0250167	0.0942843	-0.0487128	0.274055
TTLL6	ENSG00000257923	-0.398516	6.21935	-1.85819	0.0708987	0.189022	-5.61794	0.214465	0.15665	0.121674	0.0410474	0.0493839	-0.313753	0.215161	ENSG00000257923	0.331083	6.21935	1.71781	0.0939676	0.287729	-5.96889	0.192736	0.196695	0.142217	0.05948	0.0760279	0.219072	0.175082	ENSG00000257923	-1.86677	6.21935	-8.90216	7.76806e-11	9.18893e-09	14.4589	0.209699	4.07177e-09	3.12575e-09	3.84859e-10	4.94502e-10	-1.77467	0.242521	ENSG00000257923	-0.719933	6.21935	-3.65659	0.00077046	0.0112964	-1.555	0.196886	0.0109791	0.00950768	0.00214726	0.00242422	-0.573183	0.219705	ENSG00000257923	-0.463605	6.21935	-1.88653	0.0668792	0.137575	-5.47986	0.245745	0.112655	0.0795039	0.020275	0.0264414	-0.400132	0.254669	ENSG00000257923	-0.30508	6.21935	-1.59478	0.119041	0.221638	-6.17859	0.191298	0.152516	0.0964955	0.0279183	0.0365778	-0.26206	0.195515	ENSG00000257923	-1.59122	6.21935	-7.37904	7.57416e-09	1.90184e-07	9.87541	0.215641	3.99498e-08	2.77325e-08	4.23778e-09	6.06567e-09	-1.50605	0.19838	ENSG00000257923	-0.617702	6.21935	-2.80101	0.0079666	0.0293337	-3.67966	0.220528	0.0158623	0.0109761	0.00269021	0.00367296	-0.551958	0.209263	ENSG00000257923	-0.0650891	6.21935	-0.321358	0.749699	0.834491	-7.34429	0.202544	0.594199	0.34988	0.106654	0.1971	-0.0412992	0.167948	ENSG00000257923	-0.636163	6.21935	-3.09029	0.00373051	0.0192165	-3.00657	0.205858	0.012585	0.00972995	0.00228611	0.00289399	-0.552902	0.203371	ENSG00000257923	0.275548	6.21935	1.52025	0.136722	0.238315	-6.34847	0.181252	0.179306	0.117777	0.0347418	0.0406909	0.235887	0.188564	ENSG00000257923	0.10223	6.21935	0.548906	0.58628	0.702659	-7.31907	0.186243	0.425415	0.184901	0.0555507	0.12519	0.0806024	0.172956	ENSG00000257923	0.388573	6.21935	1.88078	0.067678	0.115134	-5.49819	0.206602	0.0922728	0.0573878	0.00980109	0.0145859	0.339355	0.208206	ENSG00000257923	-0.744614	6.21935	-4.07023	0.000229014	0.00103652	-0.276917	0.182941	0.000553433	0.000343565	4.84903e-05	7.71653e-05	-0.675029	0.184609	ENSG00000257923	-0.719963	6.21935	-3.86837	0.000416257	0.00162138	-0.863928	0.186115	0.00120598	0.000867602	0.000120001	0.000171989	-0.650173	0.182327	ENSG00000257923	-1.13319	6.21935	-5.70608	1.43869e-06	1.08472e-05	4.79529	0.198593	7.15332e-06	5.2537e-06	8.15913e-07	1.15483e-06	-1.0975	0.197886	ENSG00000257923	-1.10854	6.21935	-6.30852	2.14608e-07	2.35992e-06	6.58738	0.17572	1.78855e-06	1.34558e-06	1.64531e-07	2.33903e-07	-1.04963	0.186971	ENSG00000257923	0.0246508	6.21935	0.133856	0.894223	0.93076	-7.13213	0.184159	0.615327	0.303707	0.0869321	0.179888	0.0167085	0.155663	ENSG00000257923	1.85683	6.21935	10.9614	2.49115e-13	5.24794e-12	20.1231	0.169397	2.00986e-12	1.29561e-12	1.65694e-13	2.79596e-13	1.81672	0.182257	ENSG00000257923	1.45324	6.21935	9.13348	3.96654e-11	6.7216e-10	15.0347	0.159112	2.67788e-10	1.71434e-10	2.04375e-11	3.35002e-11	1.42544	0.167172	ENSG00000257923	0.426877	6.21935	2.80016	0.00798401	0.018088	-3.89473	0.152447	0.0175979	0.0130069	0.00159112	0.00210946	0.395493	0.154008	ENSG00000257923	-0.403587	6.21935	-2.47732	0.0177976	0.030516	-4.46537	0.162913	0.0262888	0.017127	0.00191092	0.0028436	-0.384714	0.166616	ENSG00000257923	-1.42995	6.21935	-8.90687	7.6619e-11	1.74269e-09	14.4338	0.160545	9.74992e-10	7.65038e-10	9.78507e-11	1.25464e-10	-1.39864	0.17124	ENSG00000257923	-1.02636	6.21935	-6.64817	7.37241e-08	8.2731e-07	7.54007	0.154383	4.49249e-07	3.27963e-07	4.59826e-08	6.19727e-08	-0.999238	0.151819	ENSG00000257923	1.51619	6.21935	9.12672	4.04484e-11	3.11205e-10	14.9554	0.166127	1.75043e-10	1.18633e-10	1.08817e-11	1.66586e-11	1.48675	0.166588	ENSG00000257923	0.541531	6.21935	3.4921	0.00123184	0.00249979	-2.1934	0.155073	0.00231903	0.0016894	0.000146097	0.000196738	0.534976	0.157435	ENSG00000257923	0.253558	6.21935	1.66833	0.103467	0.149755	-6.27018	0.151983	0.110961	0.0618909	0.00968077	0.0142899	0.234293	0.159558	ENSG00000257923	-0.974661	6.21935	-6.07931	4.42391e-07	1.61719e-06	5.68724	0.160324	1.23088e-06	8.59458e-07	7.28755e-08	1.05026e-07	-0.936133	0.16919	ENSG00000257923	-1.26263	6.21935	-7.90973	1.49284e-09	1.66563e-08	11.3823	0.15963	9.93639e-09	6.85387e-09	7.92327e-10	1.08905e-09	-1.22223	0.163058	ENSG00000257923	-0.287972	6.21935	-1.86963	0.0692521	0.107788	-5.77594	0.154027	0.0853952	0.052029	0.00761819	0.0109286	-0.267937	0.161979
BOP1	ENSG00000257949	0.00809707	3.15817	0.0324818	0.974258	0.985583	-6.95745	0.24928	0.676786	0.369377	0.157487	0.291379	0.00471829	0.194238	ENSG00000257949	-0.33254	3.15817	-1.41324	0.16572	0.400859	-6.03372	0.235302	0.276566	0.182536	0.0854366	0.11555	-0.189871	0.196762	ENSG00000257949	0.933454	3.15817	3.49917	0.00120745	0.00727575	-1.52864	0.266765	0.00469654	0.00336137	0.0007491	0.00101888	0.779005	0.2565	ENSG00000257949	-0.0572538	3.15817	-0.235714	0.81492	0.917312	-6.97368	0.242895	0.666247	0.42835	0.238907	0.37081	-0.0254066	0.165234	ENSG00000257949	0.305899	3.15817	0.957714	0.344258	0.481898	-6.2991	0.319405	0.335408	0.18927	0.059412	0.0892051	0.225223	0.296065	ENSG00000257949	0.863317	3.15817	3.26276	0.00233517	0.0100304	-2.15272	0.264597	0.00713873	0.00460659	0.000903008	0.0013744	0.724294	0.268435	ENSG00000257949	1.14384	3.15817	3.78143	0.000536753	0.00212746	-0.674825	0.302489	0.00129143	0.000780563	0.00012665	0.000208845	1.03789	0.313714	ENSG00000257949	0.905708	3.15817	2.97914	0.00501413	0.0206578	-2.767	0.304016	0.0127633	0.00800056	0.00187237	0.00286468	0.741188	0.293739	ENSG00000257949	0.297801	3.15817	1.04755	0.301462	0.442425	-6.3126	0.284285	0.328043	0.198951	0.0650297	0.0868083	0.212264	0.262825	ENSG00000257949	1.19586	3.15817	3.97924	0.000300159	0.00279313	-0.0938961	0.300524	0.00239653	0.00172744	0.000349665	0.000475229	0.987085	0.308297	ENSG00000257949	0.210383	3.15817	0.739866	0.463926	0.594551	-6.57422	0.284354	0.372712	0.173056	0.0535581	0.0983343	0.154361	0.255161	ENSG00000257949	0.962961	3.15817	3.43328	0.00145389	0.00711342	-1.66257	0.280479	0.00446814	0.00247066	0.000479588	0.000851332	0.793551	0.278176	ENSG00000257949	-0.571139	3.15817	-2.44654	0.0191593	0.0392011	-4.08253	0.233447	0.0328807	0.0206285	0.00312129	0.00480792	-0.497019	0.232738	ENSG00000257949	-0.00481198	3.15817	-0.021955	0.982599	0.98758	-6.91658	0.219175	0.570092	0.154656	0.0391929	0.140824	-0.00387559	0.201267	ENSG00000257949	-0.0833387	3.15817	-0.368235	0.71474	0.788947	-6.84334	0.226319	0.494588	0.211261	0.0545852	0.120596	-0.0630146	0.20353	ENSG00000257949	0.566327	3.15817	2.4698	0.0181219	0.0378013	-3.9702	0.229301	0.0321178	0.0207279	0.00312197	0.00472011	0.491278	0.224015	ENSG00000257949	0.4878	3.15817	2.39069	0.0218744	0.0476265	-4.24151	0.204042	0.0397048	0.0262793	0.00440148	0.00637783	0.424432	0.201317	ENSG00000257949	-0.0785268	3.15817	-0.353886	0.72538	0.804386	-6.69523	0.221899	0.529156	0.257465	0.0754934	0.148189	-0.0542338	0.190462	ENSG00000257949	-1.4965	3.15817	-7.07171	1.96258e-08	1.18788e-07	9.11719	0.211617	9.67763e-08	6.09487e-08	5.56137e-09	8.9486e-09	-1.44388	0.220617	ENSG00000257949	-1.27081	3.15817	-6.17187	3.30277e-07	2.12353e-06	6.35753	0.205903	1.50881e-06	9.05561e-07	1.04236e-07	1.69207e-07	-1.20014	0.217535	ENSG00000257949	-1.07405	3.15817	-5.21212	6.82442e-06	3.32462e-05	3.37149	0.206067	3.89467e-05	2.80437e-05	2.93681e-06	4.17208e-06	-0.999457	0.214794	ENSG00000257949	0.22569	3.15817	1.09133	0.281996	0.350811	-6.34084	0.206803	0.245166	0.119055	0.0196926	0.0332035	0.192749	0.206044	ENSG00000257949	0.42245	3.15817	2.03559	0.0488053	0.0884887	-4.9555	0.207532	0.0823312	0.0556398	0.00951063	0.0133596	0.355951	0.202745	ENSG00000257949	0.196759	3.15817	0.964529	0.340876	0.440241	-6.48556	0.203995	0.2953	0.143786	0.0338117	0.058532	0.155307	0.192581	ENSG00000257949	-1.40908	3.15817	-6.32386	2.04478e-07	7.78551e-07	6.80109	0.222819	6.92252e-07	4.36724e-07	3.50688e-08	5.48783e-08	-1.35681	0.231189	ENSG00000257949	-0.285332	3.15817	-1.3008	0.201158	0.25557	-6.21827	0.219352	0.19333	0.10259	0.0139374	0.0217951	-0.253599	0.227624	ENSG00000257949	-0.321469	3.15817	-1.42833	0.161362	0.220581	-6.04329	0.225067	0.142548	0.062575	0.00980677	0.0187529	-0.281899	0.223577	ENSG00000257949	1.12375	3.15817	5.10399	9.57965e-06	2.74955e-05	3.08017	0.22017	2.49144e-05	1.55875e-05	1.26729e-06	2.02176e-06	1.06667	0.234617	ENSG00000257949	1.08761	3.15817	4.85447	2.08768e-05	8.8969e-05	2.33831	0.224043	8.69193e-05	5.38005e-05	5.41352e-06	8.54926e-06	1.01326	0.235928	ENSG00000257949	-0.0361366	3.15817	-0.162111	0.872077	0.899161	-6.90679	0.222912	0.533133	0.170926	0.0334431	0.103856	-0.0287667	0.203888
POLH	ENSG00000257950	0.158064	4.30215	0.498429	0.621053	0.771392	-6.97989	0.317124	0.52625	0.299295	0.133227	0.216919	0.0896844	0.247099	ENSG00000257950	0.278826	4.30215	1.08617	0.284244	0.544276	-6.7322	0.256706	0.364499	0.222959	0.11933	0.162599	0.145039	0.199555	ENSG00000257950	0.0191346	4.30215	0.0703534	0.944281	0.968897	-7.28036	0.271979	0.60932	0.25894	0.0908397	0.217342	0.0132417	0.231348	ENSG00000257950	0.304222	4.30215	1.12743	0.266628	0.534749	-6.64639	0.269838	0.426154	0.308786	0.168498	0.199661	0.145408	0.208432	ENSG00000257950	0.615361	4.30215	1.65948	0.105247	0.195507	-5.64346	0.370815	0.147372	0.0880721	0.0229028	0.0350474	0.471775	0.35506	ENSG00000257950	0.116119	4.30215	0.452286	0.653633	0.759476	-7.22952	0.256738	0.464942	0.199324	0.0652235	0.14018	0.0851573	0.227313	ENSG00000257950	-1.07637	4.30215	-3.79596	0.000514493	0.00205124	-1.03413	0.283556	0.00120724	0.000748569	0.000121866	0.000190852	-0.981325	0.296313	ENSG00000257950	0.882861	4.30215	2.85163	0.00699445	0.0265236	-3.41674	0.309599	0.0166751	0.0102993	0.00249349	0.0038979	0.716711	0.296974	ENSG00000257950	0.457297	4.30215	1.41021	0.166608	0.283196	-6.12975	0.324276	0.220127	0.134738	0.0370582	0.0531887	0.331117	0.304745	ENSG00000257950	-0.162707	4.30215	-0.581988	0.56401	0.719655	-7.07144	0.279571	0.466645	0.246527	0.0978713	0.166984	-0.106359	0.236236	ENSG00000257950	-1.0955	4.30215	-4.50047	6.22943e-05	0.000446866	0.901161	0.24342	0.000308055	0.000216977	3.45374e-05	4.93595e-05	-0.994282	0.252774	ENSG00000257950	0.578639	4.30215	2.11603	0.0409484	0.0982117	-5.11794	0.273455	0.0569049	0.0284214	0.00684086	0.0128293	0.465428	0.259174	ENSG00000257950	1.95672	4.30215	6.3089	2.14351e-07	1.93887e-06	6.80278	0.310151	1.88831e-06	1.1825e-06	1.6809e-07	2.66026e-07	1.85336	0.314225	ENSG00000257950	0.563918	4.30215	2.30672	0.0266136	0.0571673	-4.65505	0.244467	0.034641	0.0168817	0.00301233	0.00581272	0.476562	0.232877	ENSG00000257950	0.913166	4.30215	3.52315	0.00112814	0.00383303	-1.68986	0.25919	0.00351676	0.00225183	0.000328865	0.00051837	0.785506	0.268434	ENSG00000257950	-1.3928	4.30215	-4.8598	2.05331e-05	0.000104763	2.3251	0.286595	0.000105029	6.86663e-05	9.77598e-06	1.51166e-05	-1.28338	0.290535	ENSG00000257950	-1.04355	4.30215	-4.0623	0.0002345	0.00101263	-0.128266	0.256887	0.0011565	0.000766741	0.000109872	0.000164094	-0.908388	0.273415	ENSG00000257950	0.349248	4.30215	1.39007	0.172593	0.27335	-6.06215	0.251245	0.210223	0.123403	0.0307142	0.046133	0.259829	0.234261	ENSG00000257950	2.09564	4.30215	7.59347	3.91677e-09	2.7557e-08	10.6369	0.27598	2.99454e-08	1.68536e-08	1.5925e-09	2.93608e-09	2.02811	0.29143	ENSG00000257950	0.82361	4.30215	3.678	0.00072438	0.00200633	-1.43064	0.223929	0.00147943	0.000825144	9.37786e-05	0.000166957	0.743873	0.229094	ENSG00000257950	1.19825	4.30215	5.27227	5.64913e-06	2.8082e-05	3.31335	0.227275	3.63271e-05	2.5436e-05	2.66769e-06	3.86226e-06	1.11005	0.23853	ENSG00000257950	-1.27203	4.30215	-5.05505	1.11659e-05	3.96401e-05	2.81804	0.251636	3.99749e-05	2.44567e-05	2.44977e-06	4.09396e-06	-1.19758	0.263878	ENSG00000257950	-0.89739	4.30215	-3.53958	0.00107671	0.00335944	-1.62559	0.25353	0.004223	0.0029227	0.000380454	0.000551973	-0.790213	0.274525	ENSG00000257950	0.374644	4.30215	1.6767	0.101806	0.164205	-5.8652	0.223441	0.120958	0.0648341	0.0121734	0.0206656	0.302977	0.213271	ENSG00000257950	3.64844	4.30215	13.3447	6.36233e-16	1.74592e-14	26.2016	0.2734	1.01314e-14	5.05549e-15	5.96715e-16	1.1565e-15	3.62177	0.299498	ENSG00000257950	1.75641	4.30215	8.30625	4.52108e-10	3.41294e-09	12.5943	0.211456	2.33185e-09	1.57511e-09	1.25749e-10	1.94253e-10	1.70535	0.212053	ENSG00000257950	2.8724	4.30215	12.5075	4.78312e-15	1.44251e-13	24.1393	0.229653	7.45417e-14	3.82451e-14	4.78082e-15	9.4698e-15	2.81803	0.220826	ENSG00000257950	-1.89204	4.30215	-7.64424	3.3526e-09	1.88588e-08	10.7564	0.247512	1.68147e-08	9.95878e-09	1.03044e-09	1.69403e-09	-1.82614	0.265306	ENSG00000257950	-0.776048	4.30215	-3.0491	0.00416505	0.00991152	-2.98394	0.254517	0.00885619	0.00487977	0.000619409	0.00108411	-0.664257	0.260765	ENSG00000257950	1.11599	4.30215	5.03119	1.2031e-05	4.77585e-05	2.58662	0.221814	4.30342e-05	2.67672e-05	2.84827e-06	4.60584e-06	1.05487	0.219582
SYT9	ENSG00000257953	-0.778694	1.49306	-2.29264	0.0274931	0.0979823	-4.1089	0.33965	0.0943547	0.0672558	0.0210289	0.0283178	-0.508455	0.313552	ENSG00000257953	-0.240554	1.49306	-0.813416	0.421045	0.674203	-6.39861	0.295734	0.438598	0.242722	0.134249	0.206002	-0.110432	0.210752	ENSG00000257953	-0.279499	1.49306	-0.84431	0.403778	0.567874	-6.27765	0.331039	0.354061	0.176171	0.0652445	0.10802	-0.195922	0.291443	ENSG00000257953	0.0145768	1.49306	0.0470273	0.962738	0.984799	-6.69177	0.309964	0.686477	0.391721	0.223482	0.381358	0.00570154	0.19583	ENSG00000257953	-2.27414	1.49306	-5.89986	7.79888e-07	1.56285e-05	5.78809	0.385457	1.26594e-05	8.86833e-06	1.53071e-06	2.25497e-06	-2.11461	0.402304	ENSG00000257953	-0.726189	1.49306	-2.46939	0.01814	0.0516038	-3.88435	0.294076	0.0366545	0.0215754	0.00479424	0.00772307	-0.575078	0.283635	ENSG00000257953	-0.813636	1.49306	-2.36945	0.022995	0.0499681	-3.98718	0.343386	0.0317474	0.0165201	0.00285562	0.00516034	-0.695809	0.334815	ENSG00000257953	-0.207936	1.49306	-0.593218	0.556548	0.687378	-6.42119	0.350522	0.40401	0.161461	0.0556435	0.121286	-0.149402	0.306286	ENSG00000257953	-1.49545	1.49306	-4.80937	2.40171e-05	0.000207147	2.39246	0.310945	0.000234214	0.00017394	2.71099e-05	3.63458e-05	-1.33408	0.329363	ENSG00000257953	-0.485634	1.49306	-1.54367	0.130952	0.26748	-5.50542	0.314597	0.191093	0.116125	0.0379059	0.0563424	-0.338713	0.288838	ENSG00000257953	-0.534137	1.49306	-1.82561	0.0757722	0.149789	-5.13733	0.29258	0.105313	0.0598553	0.0137109	0.0226557	-0.421279	0.280277	ENSG00000257953	-0.222513	1.49306	-0.744372	0.461228	0.594667	-6.45784	0.298927	0.335959	0.118437	0.0397419	0.0940899	-0.163433	0.265182	ENSG00000257953	0.801971	1.49306	2.45007	0.0189987	0.0389238	-3.71159	0.327326	0.0351157	0.0191956	0.00292706	0.00515758	0.654873	0.329798	ENSG00000257953	-0.323857	1.49306	-1.16524	0.251181	0.352255	-5.9423	0.277931	0.203279	0.0744891	0.0182676	0.0412662	-0.257223	0.257196	ENSG00000257953	-0.171534	1.49306	-0.586666	0.560896	0.65829	-6.41912	0.292387	0.404206	0.161632	0.0416359	0.0912546	-0.126859	0.26013	ENSG00000257953	-1.12583	1.49306	-3.63387	0.00082246	0.00261983	-0.815636	0.309815	0.00273808	0.00169041	0.000230297	0.000366767	-1.00458	0.324233	ENSG00000257953	-0.973504	1.49306	-3.51072	0.0011686	0.00396386	-1.21842	0.277295	0.00452102	0.0028669	0.00045449	0.000704961	-0.816399	0.288164	ENSG00000257953	0.152323	1.49306	0.534591	0.596046	0.698613	-6.30314	0.284933	0.45284	0.206497	0.0599756	0.11922	0.100896	0.239668	ENSG00000257953	0.302776	1.49306	1.11591	0.271465	0.340071	-6.15247	0.271327	0.222805	0.0892624	0.0141727	0.0301774	0.246039	0.259239	ENSG00000257953	-0.284912	1.49306	-1.16994	0.249309	0.3301	-6.12059	0.243527	0.198177	0.0774991	0.0147848	0.0306024	-0.242336	0.234894	ENSG00000257953	0.122542	1.49306	0.494727	0.62364	0.707423	-6.66894	0.247697	0.454229	0.198222	0.0471755	0.0985896	0.0877557	0.217534	ENSG00000257953	-0.587688	1.49306	-2.29492	0.0273486	0.0448836	-4.17053	0.256082	0.035615	0.0189882	0.00213522	0.00379959	-0.517706	0.251788	ENSG00000257953	-0.180234	1.49306	-0.696883	0.490116	0.588506	-6.42568	0.258629	0.403054	0.199997	0.0478871	0.0876544	-0.128058	0.228219	ENSG00000257953	0.407454	1.49306	1.67493	0.102156	0.164682	-5.3429	0.243266	0.121722	0.0626895	0.0115678	0.0208552	0.320409	0.229601	ENSG00000257953	-0.658536	1.49306	-2.61972	0.0125752	0.0206297	-3.6893	0.251377	0.0165608	0.00899733	0.000800869	0.00140344	-0.607922	0.253212	ENSG00000257953	-0.236409	1.49306	-1.02482	0.311924	0.374986	-6.41668	0.230683	0.266105	0.129839	0.0184426	0.0324494	-0.20366	0.232394	ENSG00000257953	0.434166	1.49306	1.78425	0.0823665	0.122489	-5.35699	0.243333	0.0813995	0.0366474	0.00496767	0.0102559	0.381143	0.240429	ENSG00000257953	0.422127	1.49306	1.75061	0.0880806	0.118872	-5.33814	0.241132	0.0863115	0.0424136	0.00462267	0.0085735	0.388054	0.244861	ENSG00000257953	1.0927	1.49306	4.40882	8.2435e-05	0.000303166	1.13648	0.247845	0.000316181	0.000186615	1.97622e-05	3.28183e-05	0.999615	0.2628	ENSG00000257953	0.670576	1.49306	2.81784	0.0076303	0.015415	-3.13789	0.237975	0.0129572	0.00722332	0.000856272	0.00149812	0.582325	0.239424
KCNS3	ENSG00000258017	-0.942775	3.58945	-2.53941	0.0153156	0.065315	-3.96143	0.371258	0.0713633	0.050393	0.0151092	0.0211215	-0.603782	0.352937	ENSG00000258017	-0.261127	3.58945	-0.821527	0.416469	0.670754	-6.81304	0.317856	0.437552	0.236479	0.129661	0.205334	-0.113784	0.221049	ENSG00000258017	-0.743797	3.58945	-2.0885	0.0435025	0.114677	-4.95324	0.35614	0.0811692	0.048253	0.0123845	0.019901	-0.543896	0.323796	ENSG00000258017	-0.0296197	3.58945	-0.0848238	0.932847	0.97235	-7.06599	0.349191	0.670597	0.374197	0.214809	0.373891	-0.0107076	0.211848	ENSG00000258017	-0.250969	3.58945	-0.590345	0.558453	0.678925	-6.72535	0.425123	0.431059	0.193697	0.0605841	0.1239	-0.166563	0.359597	ENSG00000258017	0.228652	3.58945	0.716999	0.477757	0.612543	-6.89858	0.318901	0.368972	0.153513	0.0505232	0.104502	0.160533	0.277124	ENSG00000258017	-0.377762	3.58945	-1.02188	0.313296	0.421562	-6.52121	0.369673	0.246592	0.0964623	0.0242502	0.0493045	-0.304499	0.346146	ENSG00000258017	0.275666	3.58945	0.70047	0.487899	0.6291	-6.72892	0.393544	0.36734	0.142629	0.0492544	0.10718	0.189639	0.336183	ENSG00000258017	0.691805	3.58945	1.97452	0.0556198	0.12149	-5.19124	0.350367	0.105471	0.0672538	0.0151322	0.0225498	0.517133	0.33761	ENSG00000258017	0.489779	3.58945	1.42666	0.161838	0.309977	-6.07025	0.343303	0.219351	0.126677	0.042691	0.0664331	0.324812	0.305644	ENSG00000258017	0.366036	3.58945	1.16092	0.252911	0.378792	-6.49965	0.315297	0.246199	0.120641	0.0358291	0.0592636	0.269092	0.287434	ENSG00000258017	0.305285	3.58945	0.901113	0.373202	0.515368	-6.69778	0.338787	0.28988	0.0998087	0.033071	0.0780732	0.214571	0.294538	ENSG00000258017	0.694918	3.58945	1.93174	0.0608709	0.105065	-5.0958	0.359737	0.0862758	0.0424169	0.00696624	0.0136534	0.533125	0.34913	ENSG00000258017	-0.511784	3.58945	-1.70868	0.0956628	0.163702	-5.60265	0.299519	0.099236	0.0394269	0.00790901	0.018289	-0.400924	0.277051	ENSG00000258017	0.422724	3.58945	1.26253	0.21445	0.310249	-6.1574	0.334824	0.20849	0.0935128	0.0202773	0.0412703	0.309316	0.301645	ENSG00000258017	-1.2067	3.58945	-3.56474	0.00100231	0.00311377	-1.32111	0.338511	0.00341368	0.00203018	0.000275377	0.000458332	-1.05963	0.35179	ENSG00000258017	-0.272193	3.58945	-0.877524	0.385714	0.498414	-6.57181	0.310184	0.324268	0.141458	0.0349413	0.069107	-0.189602	0.271416	ENSG00000258017	0.934508	3.58945	2.9343	0.00564121	0.0166511	-2.8957	0.318477	0.0198097	0.0124261	0.00231891	0.00359698	0.75548	0.347906	ENSG00000258017	0.49594	3.58945	1.76812	0.0850655	0.123828	-5.70234	0.28049	0.0906284	0.0410004	0.00491078	0.0103725	0.41745	0.277116	ENSG00000258017	-0.0291137	3.58945	-0.114959	0.909083	0.932345	-7.25252	0.253252	0.528169	0.133413	0.0277281	0.10732	-0.0236691	0.233554	ENSG00000258017	1.1369	3.58945	4.1429	0.00018427	0.00062591	0.0324078	0.274422	0.000880295	0.000571155	6.50652e-05	0.000100595	1.00702	0.288046	ENSG00000258017	-0.525054	3.58945	-1.97872	0.0551254	0.0838721	-5.21815	0.26535	0.0635611	0.0320268	0.00376618	0.00715825	-0.455821	0.260471	ENSG00000258017	0.640962	3.58945	2.32493	0.025514	0.0513391	-4.52586	0.275691	0.052636	0.0330783	0.00517895	0.00806299	0.506922	0.275196	ENSG00000258017	1.16602	3.58945	4.45156	7.23529e-05	0.000324576	0.988207	0.261934	0.000361737	0.000220135	3.02698e-05	4.87581e-05	1.05942	0.271465	ENSG00000258017	0.82171	3.58945	2.86238	0.00680276	0.0117584	-3.46888	0.287073	0.00974735	0.00508243	0.000418724	0.000801836	0.747416	0.287156	ENSG00000258017	0.0946292	3.58945	0.372766	0.711393	0.75779	-7.27422	0.253857	0.46985	0.176571	0.0266883	0.0685725	0.0770465	0.237529	ENSG00000258017	1.07615	3.58945	3.82668	0.000470336	0.00120239	-0.942336	0.281223	0.00109917	0.000558674	5.39122e-05	0.000104495	0.960019	0.287694	ENSG00000258017	-0.727081	3.58945	-2.68382	0.0107199	0.0176597	-3.848	0.270912	0.0138277	0.00720054	0.000632999	0.00117657	-0.658481	0.263408	ENSG00000258017	0.254442	3.58945	0.894874	0.376485	0.466311	-6.75382	0.284332	0.288352	0.106336	0.0225885	0.0517453	0.192607	0.257472	ENSG00000258017	0.981522	3.58945	3.64333	0.000800414	0.00207663	-1.35798	0.269403	0.00204005	0.00113171	0.00012495	0.000230121	0.883687	0.283378
KIF5B	ENSG00000258034	-0.25877	2.20475	-0.927211	0.359666	0.557458	-6.37321	0.279084	0.407038	0.265184	0.11827	0.153453	-0.161793	0.238426	ENSG00000258034	0.0612858	2.20475	0.240458	0.811267	0.925687	-6.87397	0.254871	0.592497	0.299365	0.162693	0.306198	0.0299546	0.18095	ENSG00000258034	0.18594	2.20475	0.6594	0.513614	0.665053	-6.5986	0.281983	0.422581	0.216111	0.0791209	0.135834	0.133223	0.251146	ENSG00000258034	-0.231486	2.20475	-0.85897	0.395741	0.652287	-6.48601	0.269492	0.500623	0.350529	0.199617	0.250153	-0.105624	0.196874	ENSG00000258034	-0.0149431	2.20475	-0.0442767	0.964916	0.979222	-6.6608	0.337494	0.614461	0.25419	0.0798874	0.195574	-0.0101462	0.284026	ENSG00000258034	0.0443055	2.20475	0.16603	0.869013	0.913689	-6.8519	0.266852	0.553452	0.207225	0.0671479	0.177074	0.0319014	0.231497	ENSG00000258034	0.219241	2.20475	0.718907	0.476594	0.584364	-6.50735	0.304965	0.346389	0.138466	0.0346393	0.0747479	0.180368	0.289379	ENSG00000258034	-0.0124483	2.20475	-0.0392688	0.968882	0.981592	-6.72157	0.317002	0.586719	0.197554	0.0652039	0.191773	-0.00905271	0.275783	ENSG00000258034	0.243827	2.20475	0.838951	0.406741	0.548201	-6.44436	0.290633	0.391026	0.225631	0.0743701	0.110359	0.167978	0.259412	ENSG00000258034	-0.0169803	2.20475	-0.0574045	0.954524	0.974683	-6.75714	0.295801	0.617335	0.266078	0.10444	0.239979	-0.0106469	0.238565	ENSG00000258034	0.0333013	2.20475	0.121459	0.903967	0.936108	-6.83654	0.274177	0.571861	0.216538	0.065818	0.175909	0.0238053	0.236877	ENSG00000258034	0.219037	2.20475	0.776991	0.441972	0.578409	-6.51623	0.281904	0.327391	0.12082	0.0404916	0.0909843	0.164352	0.253533	ENSG00000258034	0.242909	2.20475	0.911386	0.367835	0.466504	-6.31602	0.266527	0.309993	0.144863	0.0335666	0.0607879	0.186502	0.247086	ENSG00000258034	0.0191465	2.20475	0.0797912	0.936822	0.954901	-6.78195	0.239958	0.545357	0.143472	0.0369019	0.136243	0.0152675	0.219042	ENSG00000258034	0.685818	2.20475	2.67822	0.0108714	0.0263379	-3.42577	0.256073	0.0212747	0.01306	0.00210675	0.00332086	0.576505	0.246878	ENSG00000258034	-0.223762	2.20475	-0.86909	0.390252	0.489785	-6.30393	0.257467	0.32926	0.159368	0.0373111	0.0653403	-0.17238	0.239175	ENSG00000258034	0.442909	2.20475	1.90653	0.0641614	0.117273	-5.01921	0.232312	0.0928208	0.0559709	0.0104496	0.0160326	0.365406	0.227193	ENSG00000258034	0.666672	2.20475	2.69281	0.0104809	0.0278821	-3.26943	0.247575	0.027927	0.0188246	0.00351072	0.00512893	0.538863	0.24796	ENSG00000258034	-0.201801	2.20475	-0.878805	0.385028	0.458123	-6.57518	0.229631	0.296543	0.122447	0.0213069	0.0427357	-0.165347	0.219549	ENSG00000258034	-0.105507	2.20475	-0.484074	0.63111	0.708379	-6.81905	0.217957	0.411083	0.137295	0.0285069	0.0741984	-0.0879256	0.205946	ENSG00000258034	0.268393	2.20475	1.20881	0.234202	0.325187	-6.19803	0.222031	0.243161	0.134433	0.0282094	0.0432301	0.210243	0.214004	ENSG00000258034	0.0962938	2.20475	0.434021	0.666726	0.726341	-6.73002	0.221864	0.448894	0.171448	0.0302512	0.0724286	0.0774474	0.20641	ENSG00000258034	0.470194	2.20475	2.09486	0.0428999	0.0794606	-4.72942	0.224451	0.0745966	0.0493864	0.00826669	0.0119017	0.387335	0.217261	ENSG00000258034	0.3739	2.20475	1.71594	0.0943123	0.154063	-5.40703	0.217898	0.114197	0.0622788	0.0114929	0.0194382	0.305311	0.208888	ENSG00000258034	0.00872442	2.20475	0.0372427	0.970486	0.977466	-6.98638	0.234258	0.572953	0.170189	0.0255645	0.0881224	0.00705853	0.216031	ENSG00000258034	-0.155789	2.20475	-0.715971	0.478384	0.541947	-6.76808	0.217591	0.369775	0.171303	0.0258862	0.0491986	-0.128419	0.210732	ENSG00000258034	0.454129	2.20475	1.97176	0.0559457	0.0876372	-5.10743	0.230316	0.0591731	0.0282684	0.00366891	0.00695756	0.405029	0.228812	ENSG00000258034	-0.164514	2.20475	-0.729586	0.470115	0.528988	-6.65635	0.225489	0.340167	0.136461	0.0188846	0.0409576	-0.140178	0.21993	ENSG00000258034	0.445404	2.20475	1.91636	0.0628606	0.104274	-5.10828	0.232422	0.0752253	0.038564	0.00612079	0.0110966	0.37489	0.22459	ENSG00000258034	0.609918	2.20475	2.71211	0.00998459	0.019574	-3.4587	0.224887	0.0158644	0.00898976	0.00107747	0.00186817	0.532334	0.220752
GPR37	ENSG00000258052	0.12153	2.49407	0.287788	0.775072	0.87472	-6.67077	0.422292	0.566976	0.271762	0.121925	0.241515	0.0580146	0.296106	ENSG00000258052	-0.615203	2.49407	-1.569	0.124934	0.338041	-5.58665	0.392098	0.27724	0.157772	0.0692085	0.116107	-0.255075	0.297216	ENSG00000258052	-1.66346	2.49407	-3.8197	0.000480038	0.00354686	-0.478923	0.435494	0.00546848	0.00336691	0.000750471	0.00117754	-1.19011	0.444398	ENSG00000258052	-0.580674	2.49407	-1.51021	0.139259	0.370708	-5.70027	0.3845	0.342003	0.236453	0.107475	0.148866	-0.235179	0.2908	ENSG00000258052	-0.6504	2.49407	-1.34856	0.185458	0.300322	-5.73123	0.482293	0.217576	0.110622	0.0303336	0.0546304	-0.437264	0.426133	ENSG00000258052	-1.26423	2.49407	-3.35902	0.00178932	0.00814691	-1.83798	0.37637	0.00815688	0.00461168	0.000904388	0.00161698	-0.994097	0.384577	ENSG00000258052	-1.74109	2.49407	-3.97383	0.000305007	0.00132095	-0.0634904	0.43814	0.00119794	0.000620334	0.000103731	0.000188393	-1.45249	0.42463	ENSG00000258052	-1.40847	2.49407	-3.33902	0.00189162	0.00987892	-1.81617	0.421823	0.00894296	0.00501772	0.00112658	0.0019535	-1.06488	0.42522	ENSG00000258052	-0.771931	2.49407	-1.9645	0.0568129	0.123519	-4.95445	0.39294	0.109793	0.0670983	0.0150745	0.023731	-0.552257	0.373075	ENSG00000258052	-0.64903	2.49407	-1.65911	0.105323	0.230594	-5.45361	0.391192	0.173153	0.0982353	0.0303669	0.0503846	-0.412702	0.345552	ENSG00000258052	-0.0776379	2.49407	-0.219324	0.827571	0.882781	-6.88484	0.353987	0.524421	0.17932	0.0555533	0.157011	-0.0519665	0.295269	ENSG00000258052	-0.827799	2.49407	-2.4343	0.0197267	0.0563938	-4.15378	0.340056	0.0373578	0.0173818	0.00383425	0.00805653	-0.619438	0.319143	ENSG00000258052	-0.813538	2.49407	-2.02778	0.0496335	0.0886448	-4.67688	0.401196	0.0768713	0.0363045	0.00570113	0.0118862	-0.610861	0.391546	ENSG00000258052	-0.345841	2.49407	-0.925125	0.360736	0.471184	-6.23766	0.373832	0.269064	0.0759991	0.0186823	0.0553669	-0.240774	0.321748	ENSG00000258052	-1.82189	2.49407	-5.14001	8.5572e-06	5.6076e-05	3.36593	0.354453	8.21481e-05	4.85019e-05	6.4115e-06	1.06443e-05	-1.64852	0.380264	ENSG00000258052	0.467696	2.49407	1.1799	0.245371	0.337503	-5.88559	0.396387	0.233736	0.0976888	0.0198537	0.0427691	0.323755	0.353556	ENSG00000258052	-1.00836	2.49407	-2.96201	0.00524562	0.0141525	-2.7306	0.34043	0.0170264	0.00967738	0.00155727	0.00271971	-0.786842	0.350324	ENSG00000258052	-1.47605	2.49407	-4.04455	0.000247232	0.00124627	0.268428	0.364948	0.00181442	0.0011356	0.000191835	0.000302737	-1.27586	0.381465	ENSG00000258052	0.971448	2.49407	2.99665	0.00478748	0.00934187	-2.84632	0.324178	0.00886941	0.00431582	0.000437182	0.000865816	0.849565	0.330482	ENSG00000258052	0.702411	2.49407	2.40396	0.0211997	0.0396343	-4.23111	0.29219	0.0282885	0.0125184	0.00161065	0.00353091	0.587179	0.284007	ENSG00000258052	-0.739111	2.49407	-2.83714	0.00726071	0.0166537	-3.36867	0.260512	0.0171495	0.0107319	0.00127553	0.00204864	-0.626563	0.262004	ENSG00000258052	-0.269037	2.49407	-0.877861	0.385534	0.458456	-6.4368	0.306469	0.286862	0.105197	0.0168151	0.039949	-0.214591	0.285732	ENSG00000258052	-1.71056	2.49407	-5.78591	1.11796e-06	7.9193e-06	5.26361	0.295642	1.26018e-05	8.59431e-06	9.83754e-07	1.45548e-06	-1.60047	0.317484	ENSG00000258052	-1.44152	2.49407	-5.24073	6.23795e-06	3.81023e-05	3.54367	0.275062	4.55862e-05	2.75154e-05	3.67829e-06	6.01967e-06	-1.32797	0.290227	ENSG00000258052	0.277155	2.49407	0.861626	0.394296	0.457282	-6.61724	0.321666	0.282412	0.0967698	0.0133369	0.033422	0.228575	0.305889	ENSG00000258052	0.131019	2.49407	0.449656	0.655512	0.707544	-6.95381	0.291376	0.43211	0.153637	0.0224751	0.0613726	0.108224	0.274781	ENSG00000258052	-1.48927	2.49407	-5.5714	2.20119e-06	9.20045e-06	4.3894	0.267306	9.64016e-06	5.20421e-06	4.45486e-07	8.37654e-07	-1.39813	0.285565	ENSG00000258052	-0.146136	2.49407	-0.476708	0.636299	0.687415	-6.82398	0.306554	0.403072	0.120584	0.0164634	0.0513008	-0.121874	0.288886	ENSG00000258052	-1.76643	2.49407	-5.91912	7.33849e-07	4.33829e-06	5.62473	0.298428	5.76273e-06	3.19187e-06	3.12656e-07	5.55338e-07	-1.66419	0.316017	ENSG00000258052	-1.62029	2.49407	-5.76705	1.18659e-06	6.01889e-06	5.14643	0.280957	7.1384e-06	4.0531e-06	4.59713e-07	8.19656e-07	-1.52746	0.312407
AKAP13	ENSG00000258056	1.53046	3.13014	3.36696	0.0017502	0.0138741	-1.92222	0.454551	0.0253408	0.0175634	0.00478938	0.00682075	1.03066	0.516078	ENSG00000258056	0.476869	3.13014	1.20999	0.233754	0.489188	-6.38112	0.39411	0.35548	0.191694	0.0918042	0.157807	0.184597	0.273015	ENSG00000258056	0.755162	3.13014	1.9594	0.0574293	0.140959	-5.28522	0.385406	0.101167	0.0573935	0.0151226	0.0253769	0.527619	0.343609	ENSG00000258056	1.00453	3.13014	2.55496	0.0147455	0.0941309	-4.0545	0.393167	0.13354	0.0988858	0.0330391	0.0448674	0.527924	0.393795	ENSG00000258056	-0.533798	3.13014	-0.989967	0.32845	0.465113	-6.34762	0.539208	0.310384	0.138622	0.0414276	0.0811702	-0.32944	0.446969	ENSG00000258056	-0.0713938	3.13014	-0.175607	0.861534	0.908273	-7.07488	0.406553	0.526816	0.15601	0.0513886	0.166641	-0.0440492	0.324232	ENSG00000258056	0.394238	3.13014	0.931109	0.357672	0.469144	-6.64698	0.423407	0.269748	0.094578	0.0237069	0.0547072	0.30365	0.385422	ENSG00000258056	0.192814	3.13014	0.414108	0.681122	0.78775	-6.89561	0.465612	0.451468	0.143849	0.0497386	0.138684	0.120331	0.374529	ENSG00000258056	-2.06425	3.13014	-4.36862	9.31727e-05	0.000639198	0.891663	0.472519	0.00132085	0.000861678	0.000144837	0.000222247	-1.71923	0.517344	ENSG00000258056	-0.548262	3.13014	-1.20077	0.237269	0.403924	-6.25028	0.456593	0.282929	0.139371	0.0489775	0.0895672	-0.3038	0.366016	ENSG00000258056	-0.360924	3.13014	-0.932791	0.356814	0.490957	-6.70596	0.386929	0.306955	0.12813	0.0385943	0.0772097	-0.241019	0.331785	ENSG00000258056	-0.811713	3.13014	-1.92142	0.0622001	0.134968	-5.2665	0.422456	0.0944485	0.0363396	0.00914622	0.0222632	-0.535056	0.374205	ENSG00000258056	1.63032	3.13014	3.63635	0.00081662	0.00254078	-1.10807	0.448339	0.00362702	0.00187035	0.00023685	0.000444313	1.38529	0.47902	ENSG00000258056	1.92766	3.13014	5.08459	1.01799e-05	7.07542e-05	3.03418	0.379117	9.12454e-05	4.14725e-05	5.64427e-06	1.25348e-05	1.75446	0.423213	ENSG00000258056	1.40728	3.13014	3.69294	0.000693813	0.00251665	-1.07264	0.381072	0.00335902	0.00185768	0.000266136	0.000482916	1.18019	0.409342	ENSG00000258056	0.297337	3.13014	0.701918	0.487005	0.582145	-6.58121	0.423606	0.364129	0.12812	0.0282987	0.0741532	0.193441	0.355264	ENSG00000258056	-0.223043	3.13014	-0.598245	0.553224	0.65574	-6.76845	0.372828	0.403672	0.146543	0.0366087	0.0920396	-0.141111	0.305462	ENSG00000258056	-0.52038	3.13014	-1.37534	0.177077	0.279109	-5.89303	0.378365	0.218878	0.107223	0.025277	0.0480695	-0.327448	0.33105	ENSG00000258056	2.40561	3.13014	5.47699	2.965e-06	1.14285e-05	4.25004	0.439222	2.23612e-05	1.01994e-05	8.99065e-07	1.95642e-06	2.22098	0.468437	ENSG00000258056	1.64936	3.13014	4.52004	5.86685e-05	0.000215177	1.24722	0.3649	0.000286227	0.00012941	1.42733e-05	3.31089e-05	1.47511	0.399602	ENSG00000258056	1.65664	3.13014	4.59223	4.69977e-05	0.000186037	1.44735	0.360748	0.000386942	0.00022894	2.54852e-05	4.35282e-05	1.46352	0.388607	ENSG00000258056	-0.75625	3.13014	-1.87479	0.0685197	0.101723	-5.16845	0.403378	0.0807262	0.0319253	0.00374833	0.00922685	-0.586502	0.385565	ENSG00000258056	-0.748971	3.13014	-1.85774	0.0709643	0.12148	-5.21901	0.403163	0.119957	0.0611001	0.0105798	0.0199715	-0.509567	0.383721	ENSG00000258056	0.00727818	3.13014	0.0202544	0.983946	0.989142	-6.99138	0.359337	0.563783	0.139576	0.0326286	0.135528	0.00454509	0.288205	ENSG00000258056	0.702282	3.13014	1.76996	0.0847535	0.116629	-5.57271	0.396778	0.0844535	0.032065	0.00325637	0.00822444	0.581534	0.384515	ENSG00000258056	1.46202	3.13014	4.19342	0.000158323	0.000381755	0.165349	0.348647	0.000417418	0.000233594	2.02047e-05	3.52661e-05	1.31976	0.359573	ENSG00000258056	1.20585	3.13014	3.42353	0.00149423	0.00342534	-2.00134	0.352225	0.0035154	0.00155521	0.000153075	0.000350578	1.03237	0.364117	ENSG00000258056	0.759741	3.13014	2.02731	0.0496841	0.0707682	-5.07603	0.374754	0.0533456	0.0215295	0.00212348	0.00516262	0.637772	0.361114	ENSG00000258056	0.503569	3.13014	1.33431	0.190039	0.265046	-6.16342	0.3774	0.182596	0.0642814	0.011497	0.0304482	0.34992	0.336156	ENSG00000258056	-0.256172	3.13014	-0.728708	0.470646	0.550374	-6.79984	0.351543	0.329308	0.100105	0.0180328	0.0536748	-0.185434	0.308596
TPD52L3	ENSG00000258064	-1.80654	3.78525	-4.65695	3.84999e-05	0.000772788	1.81347	0.387924	0.00139197	0.00103579	0.00021162	0.000291708	-1.52647	0.475805	ENSG00000258064	-0.27372	3.78525	-0.742576	0.462302	0.705773	-6.6579	0.368609	0.460122	0.232399	0.12675	0.218815	-0.105408	0.239582	ENSG00000258064	-1.64403	3.78525	-3.96342	0.000314556	0.00258258	-0.178085	0.414801	0.00373407	0.0023513	0.000530969	0.000826822	-1.20822	0.425186	ENSG00000258064	-0.379439	3.78525	-1.01934	0.314485	0.583388	-6.41419	0.372241	0.45819	0.301557	0.161029	0.219209	-0.142973	0.250819	ENSG00000258064	-2.51963	3.78525	-6.07253	4.51963e-07	1.00488e-05	6.16728	0.414923	8.93223e-06	6.11778e-06	1.02833e-06	1.49129e-06	-2.31326	0.409786	ENSG00000258064	-0.650454	3.78525	-1.90601	0.06423	0.137851	-5.25479	0.341264	0.0965047	0.0499853	0.0121235	0.0219105	-0.47552	0.316149	ENSG00000258064	-2.80537	3.78525	-6.98713	2.55384e-08	5.34662e-07	8.96973	0.401505	5.47565e-07	3.02327e-07	4.67948e-08	8.85825e-08	-2.60196	0.455921	ENSG00000258064	-0.875579	3.78525	-2.24308	0.0307995	0.0816496	-4.51434	0.390347	0.0571184	0.0303547	0.00785432	0.0142428	-0.642098	0.35955	ENSG00000258064	-0.713092	3.78525	-2.39184	0.0218149	0.0580334	-4.45351	0.298135	0.0520039	0.0361897	0.00712337	0.00998526	-0.578483	0.295162	ENSG00000258064	-0.376733	3.78525	-1.11944	0.269975	0.442358	-6.40143	0.336537	0.298131	0.164556	0.063134	0.0953673	-0.244196	0.291393	ENSG00000258064	-1.16134	3.78525	-3.94966	0.000327614	0.00177722	-0.512014	0.294035	0.00148803	0.000975595	0.000162512	0.000245476	-1.01259	0.303634	ENSG00000258064	-0.49614	3.78525	-1.68605	0.0999777	0.193569	-5.77779	0.294261	0.112842	0.0508157	0.0134833	0.0268845	-0.38298	0.273317	ENSG00000258064	-1.02215	3.78525	-2.78182	0.00836705	0.0191696	-3.24436	0.367437	0.0196156	0.0104882	0.00151122	0.00281641	-0.837162	0.379446	ENSG00000258064	-0.669318	3.78525	-1.91826	0.0626108	0.115583	-5.03263	0.348919	0.0767708	0.0289788	0.00558201	0.013986	-0.498	0.321984	ENSG00000258064	-1.6226	3.78525	-4.67539	3.63682e-05	0.000196676	1.89247	0.347052	0.000270121	0.00015987	2.23537e-05	3.78873e-05	-1.44658	0.368654	ENSG00000258064	0.352827	3.78525	0.968504	0.338914	0.438404	-6.26719	0.364301	0.288725	0.119608	0.0259189	0.0553031	0.24761	0.321614	ENSG00000258064	-0.600459	3.78525	-1.87418	0.0686054	0.123725	-5.15217	0.320384	0.102023	0.0534234	0.00980011	0.0180229	-0.442354	0.298664	ENSG00000258064	-0.953286	3.78525	-2.73882	0.0093332	0.0252702	-3.21698	0.348064	0.0301749	0.018072	0.00339344	0.00550466	-0.743627	0.374736	ENSG00000258064	-1.18466	3.78525	-4.6749	3.64233e-05	0.000112692	1.54085	0.253408	0.000108864	6.3717e-05	5.71581e-06	9.7272e-06	-1.10544	0.257776	ENSG00000258064	0.700989	3.78525	2.52057	0.0160332	0.0309684	-4.10223	0.278108	0.0221398	0.0102034	0.00133809	0.00276779	0.59451	0.271771	ENSG00000258064	-0.358016	3.78525	-1.41905	0.164033	0.242811	-6.1979	0.252293	0.185295	0.100568	0.0186573	0.0307072	-0.279192	0.242709	ENSG00000258064	1.88565	3.78525	7.14088	1.58299e-08	1.08844e-07	9.3532	0.264064	1.01882e-07	6.09781e-08	6.62034e-09	1.10517e-08	1.82043	0.273571	ENSG00000258064	0.826644	3.78525	3.2908	0.00216165	0.0061436	-2.26789	0.251199	0.00747576	0.00514099	0.00069644	0.00103394	0.714712	0.27081	ENSG00000258064	-1.05901	3.78525	-4.01756	0.000267902	0.00101686	-0.212334	0.263594	0.00112092	0.000672969	8.7723e-05	0.000141088	-0.949887	0.27758	ENSG00000258064	-0.736413	3.78525	-3.12471	0.00340069	0.00621479	-2.94054	0.235674	0.00518003	0.00300571	0.000246447	0.000416971	-0.688947	0.237382	ENSG00000258064	1.4856	3.78525	5.83937	9.44173e-07	3.56486e-06	5.13564	0.25441	3.32799e-06	2.15125e-06	1.95277e-07	3.11271e-07	1.40895	0.267134	ENSG00000258064	0.307184	3.78525	1.29345	0.203659	0.269686	-6.52293	0.237492	0.170385	0.0703679	0.0115283	0.0230539	0.265158	0.233368	ENSG00000258064	2.22201	3.78525	9.07384	4.71402e-11	4.11725e-10	15.0279	0.244881	2.96422e-10	1.72425e-10	2.06806e-11	3.54813e-11	2.1831	0.252475	ENSG00000258064	1.0436	3.78525	4.40712	8.28635e-05	0.000304558	0.734991	0.236798	0.00030691	0.000184492	1.95579e-05	3.14333e-05	0.957147	0.251559	ENSG00000258064	-1.17841	3.78525	-4.76831	2.72803e-05	0.000100418	1.90385	0.247134	9.81627e-05	5.83343e-05	5.86491e-06	9.71132e-06	-1.09446	0.245279
CDCA4	ENSG00000258168	-0.283141	3.92006	-0.673146	0.504926	0.684546	-6.86987	0.420623	0.465196	0.247905	0.109662	0.184334	-0.13823	0.304187	ENSG00000258168	-0.360426	3.92006	-0.978684	0.333923	0.594552	-6.75811	0.368276	0.404314	0.21425	0.111998	0.186111	-0.142596	0.249259	ENSG00000258168	0.23175	3.92006	0.560542	0.578399	0.71809	-6.98103	0.413438	0.432023	0.177319	0.0657867	0.140339	0.145052	0.335821	ENSG00000258168	-0.378281	3.92006	-0.933298	0.356556	0.618491	-6.7153	0.405316	0.480896	0.305786	0.165213	0.236745	-0.131519	0.259237	ENSG00000258168	0.811432	3.92006	1.54848	0.129792	0.229319	-5.74514	0.524018	0.17648	0.0895273	0.0232748	0.0427287	0.532378	0.461663	ENSG00000258168	-0.0579288	3.92006	-0.147175	0.883771	0.923743	-7.17191	0.393604	0.536612	0.159637	0.052521	0.170088	-0.0363453	0.316575	ENSG00000258168	0.326019	3.92006	0.71747	0.47747	0.585084	-6.81328	0.454401	0.331561	0.103446	0.026051	0.0710194	0.243063	0.40423	ENSG00000258168	-0.0125471	3.92006	-0.025979	0.97941	0.988043	-7.0061	0.482972	0.566752	0.148715	0.0515204	0.18619	-0.00762587	0.381364	ENSG00000258168	1.09457	3.92006	2.34302	0.0244616	0.0637382	-4.41946	0.467163	0.0682288	0.0405644	0.00828177	0.0133908	0.759205	0.452094	ENSG00000258168	0.302497	3.92006	0.688886	0.495078	0.663589	-6.82863	0.43911	0.416768	0.185168	0.0739829	0.143789	0.164409	0.335933	ENSG00000258168	0.0942697	3.92006	0.22692	0.821702	0.879292	-7.10802	0.415432	0.514791	0.161679	0.0499894	0.152932	0.0589675	0.334322	ENSG00000258168	0.365734	3.92006	0.837858	0.407347	0.548169	-6.73404	0.436511	0.312904	0.0908852	0.029634	0.0865346	0.223674	0.352273	ENSG00000258168	0.727773	3.92006	1.79885	0.0799859	0.133062	-5.43895	0.404578	0.107858	0.0489849	0.00824585	0.0171554	0.53296	0.385564	ENSG00000258168	-0.491092	3.92006	-1.42318	0.162838	0.249593	-6.12097	0.345066	0.151642	0.0519704	0.0110942	0.0299607	-0.360414	0.309118	ENSG00000258168	1.18861	3.92006	3.06246	0.00401908	0.011297	-2.77218	0.388122	0.013183	0.00698079	0.00109458	0.0019855	0.941849	0.407996	ENSG00000258168	-1.21887	3.92006	-3.17847	0.0029401	0.00789905	-2.43394	0.383475	0.00895361	0.0049536	0.000712999	0.00122888	-1.02748	0.399476	ENSG00000258168	0.460838	3.92006	1.30801	0.198722	0.29327	-6.21331	0.352319	0.211803	0.0960601	0.0204055	0.0419374	0.313382	0.310204	ENSG00000258168	1.6797	3.92006	4.57047	5.02507e-05	0.000331845	1.52244	0.367512	0.000498101	0.000314622	5.07841e-05	8.09848e-05	1.48044	0.392357	ENSG00000258168	0.212883	3.92006	0.599438	0.552437	0.620931	-7.05185	0.355138	0.366764	0.105139	0.0174485	0.0559415	0.157656	0.316041	ENSG00000258168	-1.08327	3.92006	-3.48407	0.00126009	0.00328899	-1.91118	0.31092	0.00302477	0.00142502	0.000165004	0.00033008	-0.9306	0.318846	ENSG00000258168	0.578581	3.92006	1.70844	0.0957089	0.154719	-5.77569	0.33866	0.128071	0.0636961	0.0101275	0.0192366	0.423745	0.31899	ENSG00000258168	-1.29615	3.92006	-3.90358	0.000375322	0.000944819	-0.601563	0.332041	0.00109132	0.000577864	5.995e-05	0.000109943	-1.16245	0.349906	ENSG00000258168	0.365697	3.92006	1.06022	0.295735	0.395656	-6.54655	0.344927	0.287154	0.135944	0.029105	0.0556569	0.241069	0.298092	ENSG00000258168	1.66185	3.92006	5.15215	8.23742e-06	4.86028e-05	3.09188	0.322554	7.10519e-05	4.01487e-05	5.06376e-06	9.22053e-06	1.52003	0.348362	ENSG00000258168	1.21319	3.92006	3.14896	0.00318507	0.00584882	-2.70289	0.385266	0.0057119	0.002626	0.000213614	0.000461602	1.06274	0.391197	ENSG00000258168	-0.87504	3.92006	-2.73794	0.0093541	0.0160093	-3.85391	0.319598	0.0129884	0.00699147	0.000621383	0.0011373	-0.787818	0.31047	ENSG00000258168	0.850045	3.92006	2.36008	0.0235054	0.0410125	-4.5966	0.360176	0.0321386	0.0126549	0.00138392	0.0034304	0.691312	0.349955	ENSG00000258168	-2.08823	3.92006	-5.87431	8.45484e-07	2.94493e-06	5.32299	0.355485	3.97172e-06	2.02951e-06	1.62572e-07	3.09793e-07	-1.97816	0.381421	ENSG00000258168	-0.363142	3.92006	-0.97225	0.337072	0.425853	-6.64398	0.373507	0.268408	0.0860619	0.0167599	0.0478437	-0.247855	0.322606	ENSG00000258168	1.72508	3.92006	5.03401	1.19255e-05	4.73907e-05	2.73263	0.342686	6.75134e-05	3.48601e-05	3.61632e-06	7.05635e-06	1.60315	0.383918
SDR16C5	ENSG00000258199	0.469275	2.46932	1.91209	0.0634222	0.176062	-5.11886	0.245425	0.143509	0.108431	0.0355136	0.0446187	0.351378	0.234525	ENSG00000258199	-0.118597	2.46932	-0.526585	0.601541	0.805935	-6.84516	0.225219	0.523364	0.299632	0.162822	0.259462	-0.063088	0.169848	ENSG00000258199	1.39999	2.46932	5.77242	1.16662e-06	3.25431e-05	5.19102	0.242531	1.60266e-05	1.21096e-05	2.12077e-06	2.85903e-06	1.24401	0.243111	ENSG00000258199	0.305753	2.46932	1.33572	0.189583	0.441321	-6.09151	0.228905	0.36808	0.283116	0.143219	0.16349	0.166782	0.195121	ENSG00000258199	0.0311526	2.46932	0.0967006	0.923472	0.952314	-6.66297	0.322155	0.60339	0.261676	0.0820444	0.192402	0.0212408	0.272039	ENSG00000258199	-0.688712	2.46932	-2.69858	0.0103301	0.0331809	-3.49034	0.255212	0.0223054	0.0141174	0.00302394	0.00453565	-0.571592	0.246895	ENSG00000258199	1.47907	2.46932	5.16122	8.00653e-06	6.35515e-05	3.40171	0.286575	3.04102e-05	1.92984e-05	3.22308e-06	5.06757e-06	1.36859	0.273347	ENSG00000258199	0.183598	2.46932	0.622364	0.537418	0.670704	-6.55822	0.295001	0.404597	0.179534	0.0608849	0.121462	0.138497	0.26677	ENSG00000258199	-0.438122	2.46932	-1.48553	0.14565	0.256028	-5.65799	0.294927	0.203612	0.130351	0.0351388	0.049074	-0.329256	0.284455	ENSG00000258199	-0.570116	2.46932	-1.94662	0.058997	0.152067	-4.9023	0.292874	0.111904	0.0731359	0.0210356	0.0306168	-0.424611	0.279494	ENSG00000258199	0.0790838	2.46932	0.285003	0.777189	0.846512	-6.75101	0.277485	0.519632	0.20947	0.0639739	0.155181	0.0566929	0.24103	ENSG00000258199	-0.122155	2.46932	-0.438989	0.663155	0.766458	-6.69536	0.278264	0.434459	0.142737	0.0468758	0.128948	-0.0906697	0.246176	ENSG00000258199	1.11505	2.46932	4.70014	3.36904e-05	0.000153567	1.99496	0.237237	0.000142592	9.72569e-05	1.30348e-05	1.88841e-05	1.03725	0.248452	ENSG00000258199	1.08191	2.46932	5.07172	1.05985e-05	7.32874e-05	3.07853	0.213322	4.42866e-05	2.63793e-05	3.66568e-06	6.16162e-06	0.999701	0.228017	ENSG00000258199	1.09874	2.46932	5.05141	1.12939e-05	7.14088e-05	3.01099	0.217511	6.11575e-05	4.28375e-05	5.51006e-06	7.81534e-06	1.01948	0.237933	ENSG00000258199	-0.0331408	2.46932	-0.144683	0.885725	0.917503	-6.74646	0.229058	0.571956	0.230629	0.0544684	0.137101	-0.024462	0.201802	ENSG00000258199	-0.0163113	2.46932	-0.080626	0.936162	0.955533	-6.87018	0.202308	0.601468	0.250035	0.065103	0.159514	-0.0116721	0.17528	ENSG00000258199	0.0168296	2.46932	0.0783998	0.937921	0.960547	-6.70624	0.214663	0.6153	0.27473	0.0802108	0.179852	0.0114995	0.1815	ENSG00000258199	0.184334	2.46932	0.806302	0.425084	0.49829	-6.60064	0.228616	0.319103	0.129237	0.0227455	0.046934	0.150248	0.21732	ENSG00000258199	-0.436679	2.46932	-2.12908	0.0397851	0.0685244	-4.78098	0.205102	0.0444913	0.022858	0.00318571	0.00570358	-0.395054	0.200923	ENSG00000258199	0.00450037	2.46932	0.0214978	0.982961	0.987638	-6.94467	0.20934	0.615819	0.244235	0.05896	0.149805	0.00319969	0.18057	ENSG00000258199	-0.621012	2.46932	-2.87861	0.00652265	0.0124194	-3.01658	0.215734	0.0103379	0.00624239	0.000661051	0.00105323	-0.567673	0.2125	ENSG00000258199	-0.179833	2.46932	-0.824211	0.414961	0.51627	-6.48154	0.218188	0.376333	0.208633	0.0503074	0.0800239	-0.133565	0.201072	ENSG00000258199	0.441179	2.46932	2.14944	0.038027	0.0718995	-4.65248	0.205253	0.0564644	0.0333537	0.00555245	0.00882443	0.371724	0.197803	ENSG00000258199	-0.332872	2.46932	-1.39765	0.170322	0.217754	-5.96242	0.238166	0.154701	0.0727929	0.00917806	0.0166004	-0.294832	0.240952	ENSG00000258199	-1.08588	2.46932	-5.09484	9.85831e-06	3.00359e-05	3.0389	0.213133	2.45177e-05	1.67654e-05	1.54896e-06	2.24126e-06	-1.03105	0.215118	ENSG00000258199	-0.196738	2.46932	-0.87404	0.387585	0.466219	-6.58818	0.22509	0.284597	0.108176	0.019812	0.0426269	-0.166646	0.217788	ENSG00000258199	-0.753006	2.46932	-3.33564	0.00190945	0.00362661	-1.93435	0.225746	0.00292903	0.00173045	0.000146223	0.000237792	-0.700211	0.219329	ENSG00000258199	0.136134	2.46932	0.586775	0.560823	0.643164	-6.67579	0.232004	0.391153	0.146969	0.0325597	0.0755522	0.10679	0.213138	ENSG00000258199	0.88914	2.46932	4.04169	0.000249347	0.000733119	0.0305398	0.219992	0.000674648	0.000413124	4.43574e-05	7.18298e-05	0.823289	0.239495
DYDC1	ENSG00000258210	-0.585703	3.70716	-2.85529	0.00692865	0.0371888	-3.22175	0.205129	0.0273474	0.0224482	0.00619152	0.00745584	-0.486823	0.19027	ENSG00000258210	-0.529107	3.70716	-2.86024	0.00684042	0.0536663	-3.31473	0.184987	0.0360772	0.0281928	0.00845842	0.0103933	-0.391744	0.18494	ENSG00000258210	-0.522841	3.70716	-2.57909	0.0138996	0.048819	-3.89361	0.202723	0.0304014	0.0225517	0.00526582	0.00679122	-0.473525	0.200741	ENSG00000258210	-0.362842	3.70716	-1.89367	0.0658979	0.238816	-5.317	0.191608	0.210034	0.173748	0.0695668	0.0788146	-0.242008	0.186265	ENSG00000258210	-1.40814	3.70716	-6.09378	4.22629e-07	9.46565e-06	6.20343	0.231078	3.71879e-06	2.95891e-06	5.07635e-07	6.31019e-07	-1.30087	0.237834	ENSG00000258210	-0.748101	3.70716	-4.15745	0.000176397	0.00126873	0.130905	0.179942	0.000632992	0.000471503	8.89442e-05	0.000114922	-0.675567	0.180084	ENSG00000258210	-1.27832	3.70716	-6.18708	3.14794e-07	4.39342e-06	6.41628	0.206612	1.21157e-06	8.5769e-07	1.31452e-07	1.92481e-07	-1.24262	0.212674	ENSG00000258210	-0.888014	3.70716	-4.20339	0.000153641	0.00140514	0.379819	0.211261	0.000560492	0.000411362	8.55371e-05	0.000115059	-0.795164	0.213297	ENSG00000258210	-0.822436	3.70716	-4.44165	7.4576e-05	0.000530092	0.977002	0.185165	0.000384927	0.00031811	5.37293e-05	6.3984e-05	-0.759972	0.187082	ENSG00000258210	-0.218994	3.70716	-1.15145	0.256736	0.426906	-6.39963	0.190189	0.324021	0.221983	0.0895925	0.105942	-0.163257	0.186415	ENSG00000258210	-0.755482	3.70716	-4.41679	8.04552e-05	0.000553823	0.844044	0.171048	0.000307333	0.000237081	3.8174e-05	4.90347e-05	-0.698802	0.177115	ENSG00000258210	-0.525172	3.70716	-3.00215	0.00471841	0.0181354	-3.03722	0.174932	0.00873194	0.00568542	0.00119738	0.00172597	-0.478119	0.171823	ENSG00000258210	0.34604	3.70716	1.75506	0.0873055	0.143398	-5.3932	0.197167	0.114419	0.071371	0.0127047	0.0184951	0.302384	0.200662	ENSG00000258210	0.263897	3.70716	1.50444	0.14073	0.222799	-5.84471	0.175412	0.137345	0.070126	0.0168683	0.0265298	0.236439	0.178325	ENSG00000258210	0.109811	3.70716	0.604661	0.548997	0.648534	-6.77034	0.181608	0.440417	0.22793	0.0577831	0.102602	0.0836473	0.168295	ENSG00000258210	-0.0821428	3.70716	-0.432315	0.667955	0.744453	-6.75483	0.190007	0.500044	0.248476	0.0583833	0.113683	-0.0607245	0.170839	ENSG00000258210	-0.236229	3.70716	-1.39657	0.170644	0.259631	-5.9911	0.169149	0.209346	0.133285	0.0321841	0.0414779	-0.196798	0.173269	ENSG00000258210	-0.154086	3.70716	-0.86402	0.392996	0.513431	-6.42541	0.178336	0.389881	0.23865	0.0700069	0.098308	-0.113547	0.167542	ENSG00000258210	0.283178	3.70716	1.75987	0.0864753	0.12561	-5.66528	0.160909	0.101853	0.0599458	0.00807002	0.0116625	0.258155	0.167838	ENSG00000258210	0.257631	3.70716	1.71196	0.0950507	0.145471	-5.73245	0.150488	0.102612	0.0574937	0.00972066	0.0142341	0.24013	0.158506	ENSG00000258210	0.26981	3.70716	1.81833	0.0768985	0.128523	-5.57636	0.148383	0.120542	0.0840577	0.0144338	0.017934	0.238421	0.157095	ENSG00000258210	-0.0255475	3.70716	-0.165399	0.869506	0.89786	-7.03749	0.15446	0.572042	0.242829	0.0412412	0.102249	-0.0192969	0.138284	ENSG00000258210	-0.0133684	3.70716	-0.0867973	0.931288	0.952314	-7.07173	0.154019	0.647041	0.339427	0.081252	0.162609	-0.00879682	0.128423	ENSG00000258210	0.0121791	3.70716	0.0822895	0.934848	0.955398	-7.09279	0.148003	0.607188	0.262279	0.0603448	0.14624	0.00888407	0.129793	ENSG00000258210	0.216224	3.70716	1.43564	0.159282	0.205343	-6.2678	0.150612	0.173838	0.102153	0.0142841	0.0190987	0.193209	0.159396	ENSG00000258210	0.794119	3.70716	5.59619	2.03554e-06	7.16585e-06	4.33456	0.141904	4.99571e-06	3.82688e-06	3.4324e-07	4.61098e-07	0.776754	0.139996	ENSG00000258210	0.50012	3.70716	3.50869	0.00117533	0.00275495	-1.88793	0.142537	0.00198537	0.00131764	0.000127149	0.000195394	0.479446	0.141672	ENSG00000258210	0.577895	3.70716	3.9569	0.000320682	0.000701345	-0.536744	0.146048	0.000575033	0.000404826	3.34606e-05	4.65539e-05	0.566547	0.145255	ENSG00000258210	0.283896	3.70716	1.93288	0.0607252	0.101297	-5.39219	0.146877	0.0794451	0.0496899	0.00839854	0.0118704	0.261937	0.153383	ENSG00000258210	-0.293999	3.70716	-2.06068	0.0462238	0.0754745	-5.13442	0.142671	0.0624851	0.0399904	0.00552913	0.00790114	-0.278264	0.150967
CHCHD7	ENSG00000258232	1.84423	3.84538	5.15637	8.12913e-06	0.000212088	3.09361	0.357659	0.000356231	0.000271407	4.63818e-05	6.1698e-05	1.63464	0.432506	ENSG00000258232	2.56683	3.84538	7.78797	2.16166e-09	2.27048e-07	11.1936	0.32959	1.1495e-06	8.12156e-07	7.25825e-08	9.50729e-08	2.10801	0.240241	ENSG00000258232	2.58804	3.84538	7.22607	1.21544e-08	7.33112e-07	9.52007	0.358154	1.16433e-06	7.83536e-07	1.55115e-07	2.17351e-07	2.40268	0.378855	ENSG00000258232	1.76923	3.84538	5.33684	4.61077e-06	0.000195061	3.57221	0.331513	0.000523093	0.000423355	6.39799e-05	8.18427e-05	1.5189	0.389304	ENSG00000258232	3.6092	3.84538	6.40933	1.56206e-07	4.19626e-06	7.2534	0.563117	7.82832e-06	4.82695e-06	8.39367e-07	1.3353e-06	3.28249	0.63147	ENSG00000258232	3.75807	3.84538	7.98169	1.20039e-09	7.20471e-08	11.9719	0.470836	3.47482e-07	1.85169e-07	2.86872e-08	5.52419e-08	3.00262	0.404265	ENSG00000258232	4.93884	3.84538	9.71859	7.46701e-12	6.06521e-10	16.9769	0.508185	1.22599e-09	5.7561e-10	8.74104e-11	1.94717e-10	4.35524	0.342751	ENSG00000258232	1.98589	3.84538	3.93139	0.000345783	0.00263478	-0.301876	0.505138	0.00377938	0.00201291	0.000424645	0.000803173	1.50941	0.559434	ENSG00000258232	1.76498	3.84538	3.18596	0.00288085	0.0110378	-2.22268	0.553987	0.0197879	0.0117082	0.00207851	0.00346681	1.27043	0.584282	ENSG00000258232	1.19124	3.84538	2.13318	0.0394252	0.113372	-4.56927	0.558432	0.121386	0.0632652	0.0177942	0.0335052	0.642384	0.488804	ENSG00000258232	2.3508	3.84538	4.42979	7.73253e-05	0.000535606	1.19438	0.53068	0.0013659	0.000717094	0.000122565	0.000227817	1.91295	0.629375	ENSG00000258232	0.216659	3.84538	0.429129	0.670252	0.771651	-6.76303	0.504882	0.430081	0.0989306	0.0327252	0.126995	0.118635	0.379812	ENSG00000258232	0.621673	3.84538	1.78992	0.0814352	0.135125	-5.5158	0.34732	0.105722	0.0517622	0.00873075	0.0168838	0.476018	0.333688	ENSG00000258232	-0.0197869	3.84538	-0.0632878	0.949869	0.96355	-7.1348	0.312649	0.537856	0.117038	0.030881	0.134065	-0.0147037	0.27441	ENSG00000258232	0.145997	3.84538	0.464391	0.645016	0.731085	-7.04882	0.314383	0.439707	0.161322	0.0415425	0.102314	0.1051	0.274037	ENSG00000258232	-0.64146	3.84538	-1.92654	0.0615367	0.106682	-5.23716	0.332959	0.0875882	0.0458519	0.00769451	0.0141055	-0.499262	0.324891	ENSG00000258232	-0.475677	3.84538	-1.61397	0.114805	0.187504	-5.87002	0.294725	0.143592	0.0751288	0.0150301	0.0269503	-0.356256	0.274455	ENSG00000258232	0.165784	3.84538	0.534237	0.596288	0.698709	-6.85287	0.310318	0.448654	0.196074	0.0564412	0.117979	0.106312	0.25624	ENSG00000258232	-0.122143	3.84538	-0.347547	0.730097	0.781495	-7.09503	0.351443	0.447615	0.115996	0.019902	0.0730947	-0.0898255	0.308862	ENSG00000258232	-0.0409967	3.84538	-0.123693	0.90221	0.927364	-7.12882	0.331439	0.51297	0.107831	0.0220597	0.102727	-0.0311505	0.294419	ENSG00000258232	-0.672813	3.84538	-2.12577	0.0400774	0.0734842	-5.01158	0.316504	0.0679935	0.0369303	0.00524615	0.00941661	-0.521452	0.308816	ENSG00000258232	0.0811464	3.84538	0.23966	0.811881	0.850628	-6.99098	0.338589	0.487428	0.130026	0.0217382	0.0816678	0.0616372	0.301616	ENSG00000258232	-0.55067	3.84538	-1.65281	0.106606	0.17138	-5.71394	0.333172	0.149382	0.0804065	0.0144473	0.0254903	-0.389134	0.310635	ENSG00000258232	-0.631816	3.84538	-1.96764	0.0564366	0.100589	-5.19723	0.321104	0.0847696	0.0398546	0.00674745	0.0139276	-0.465325	0.309803	ENSG00000258232	-0.707966	3.84538	-1.55952	0.127159	0.168001	-5.74693	0.453963	0.11813	0.0394903	0.00414796	0.0120421	-0.559452	0.429802	ENSG00000258232	-1.20056	3.84538	-2.8938	0.00627016	0.0111089	-3.1529	0.414874	0.0103745	0.00498242	0.000436114	0.000912193	-1.02365	0.406904	ENSG00000258232	-2.80696	3.84538	-6.9847	2.57326e-08	1.57156e-07	8.87094	0.401872	3.218e-07	1.40446e-07	1.25392e-08	2.89964e-08	-2.66538	0.42119	ENSG00000258232	-0.492597	3.84538	-1.13765	0.262385	0.316242	-6.24598	0.432994	0.200121	0.0603186	0.00696152	0.02156	-0.386559	0.398474	ENSG00000258232	-2.09899	3.84538	-4.88046	1.92547e-05	8.27144e-05	2.47465	0.43008	0.0001611	7.43042e-05	7.82894e-06	1.6049e-05	-1.90334	0.462116	ENSG00000258232	-1.60639	3.84538	-3.9224	0.000355073	0.0010068	-0.339932	0.409543	0.0014867	0.000681248	7.27448e-05	0.000159127	-1.4049	0.454332
HTRA3	ENSG00000258260	-1.42968	1.90702	-2.82587	0.00747439	0.0392534	-3.20034	0.505926	0.0663096	0.043396	0.0129288	0.0192965	-0.826158	0.522078	ENSG00000258260	-0.640402	1.90702	-1.16711	0.250433	0.508801	-6.12804	0.548706	0.392848	0.189194	0.0901611	0.178585	-0.181862	0.325706	ENSG00000258260	-1.2009	1.90702	-2.59156	0.0134802	0.0477587	-3.84328	0.463391	0.0471803	0.0264457	0.00619807	0.0109073	-0.773381	0.413428	ENSG00000258260	-0.633599	1.90702	-1.2854	0.206428	0.46532	-6.09938	0.49292	0.413367	0.261985	0.125363	0.190677	-0.199111	0.318512	ENSG00000258260	0.0281202	1.90702	0.0486529	0.961451	0.977175	-6.78957	0.577975	0.576859	0.180594	0.0567308	0.183098	0.0160005	0.441784	ENSG00000258260	-0.0762411	1.90702	-0.143542	0.88662	0.92575	-6.83613	0.531141	0.528276	0.134547	0.0435586	0.16731	-0.0398111	0.388246	ENSG00000258260	-2.79242	1.90702	-6.03891	5.02609e-07	6.45969e-06	5.95673	0.462406	9.24229e-06	4.8118e-06	8.09652e-07	1.52532e-06	-2.50121	0.52912	ENSG00000258260	-0.758828	1.90702	-1.41956	0.163885	0.285132	-5.87024	0.534553	0.194306	0.0773451	0.0225258	0.0514425	-0.450037	0.437107	ENSG00000258260	1.4578	1.90702	2.97886	0.00501789	0.0175004	-2.89289	0.489383	0.0248424	0.0152129	0.00273336	0.00441356	1.06557	0.502556	ENSG00000258260	0.564161	1.90702	0.978179	0.33417	0.51028	-6.28143	0.576746	0.349123	0.148252	0.0539911	0.115655	0.258774	0.413283	ENSG00000258260	-1.59152	1.90702	-4.33384	0.000103559	0.000684255	0.564011	0.367231	0.000808844	0.000494022	8.17876e-05	0.000132185	-1.33313	0.368879	ENSG00000258260	-0.125229	1.90702	-0.276768	0.783457	0.855191	-6.97478	0.452469	0.473816	0.108392	0.0363919	0.143454	-0.07373	0.35222	ENSG00000258260	1.70418	1.90702	3.45071	0.00138439	0.00404883	-1.54417	0.493863	0.00607575	0.00296328	0.000375989	0.00078755	1.40692	0.526684	ENSG00000258260	3.23263	1.90702	6.08263	4.37779e-07	4.71609e-06	6.29582	0.531453	1.23421e-05	4.66871e-06	6.2991e-07	1.60346e-06	2.87371	0.558768	ENSG00000258260	1.95117	1.90702	4.06359	0.000233597	0.000977957	0.14401	0.48016	0.00192884	0.000974383	0.000135363	0.000265791	1.63422	0.531502	ENSG00000258260	1.52846	1.90702	2.93595	0.00561699	0.013809	-2.73324	0.520601	0.0187741	0.00885393	0.00130921	0.00280622	1.1867	0.545621	ENSG00000258260	0.246995	1.90702	0.568799	0.572838	0.672848	-6.65623	0.43424	0.411421	0.136344	0.0332696	0.0943904	0.143774	0.340318	ENSG00000258260	-1.28146	1.90702	-2.52862	0.0157229	0.0393009	-3.59366	0.506783	0.0548968	0.0276177	0.00512835	0.0100646	-0.88284	0.526576	ENSG00000258260	1.4754	1.90702	3.88453	0.000396951	0.000975682	-0.656111	0.379813	0.00123713	0.000586345	5.5115e-05	0.000116502	1.30078	0.394468	ENSG00000258260	3.79313	1.90702	8.25243	5.31152e-10	6.93629e-09	12.7925	0.459639	1.71903e-08	6.74293e-09	7.67374e-10	1.89993e-09	3.61772	0.505313	ENSG00000258260	2.51848	1.90702	6.4426	1.40672e-07	1.03001e-06	7.20568	0.39091	2.89831e-06	1.67622e-06	1.69132e-07	3.01408e-07	2.37232	0.421789	ENSG00000258260	2.31774	1.90702	5.49987	2.75856e-06	1.12689e-05	4.3982	0.421417	1.96316e-05	9.57847e-06	9.68271e-07	1.90026e-06	2.14724	0.446685	ENSG00000258260	1.04308	1.90702	2.72371	0.00969655	0.0224863	-3.52367	0.382962	0.0298331	0.0170422	0.00248561	0.00437449	0.807996	0.401621	ENSG00000258260	-1.27466	1.90702	-2.99653	0.00478902	0.0122351	-2.76007	0.425377	0.0171924	0.00786781	0.00118567	0.00256558	-0.988967	0.452775	ENSG00000258260	4.52472	1.90702	10.9203	2.77894e-13	3.44927e-12	20.1994	0.414341	5.40124e-12	2.36892e-12	2.36944e-13	5.62014e-13	4.39662	0.411873	ENSG00000258260	5.94882	1.90702	12.9365	1.68387e-15	4.23016e-14	25.1972	0.459849	1.67774e-13	7.12808e-14	7.51712e-15	1.68352e-14	5.8242	0.543845	ENSG00000258260	3.98477	1.90702	10.3314	1.3617e-12	2.22986e-11	18.6077	0.385695	3.35496e-11	1.39383e-11	1.4339e-12	3.22798e-12	3.89806	0.376477	ENSG00000258260	1.42409	1.90702	3.25674	0.00237412	0.00441709	-2.18182	0.437277	0.00489898	0.0020833	0.000179952	0.000425073	1.22596	0.452732	ENSG00000258260	-0.539953	1.90702	-1.34325	0.187155	0.261803	-6.11076	0.401975	0.183149	0.0622601	0.0109699	0.030589	-0.365739	0.355479	ENSG00000258260	-1.96405	1.90702	-4.57623	4.93686e-05	0.000170525	1.56038	0.429184	0.000286997	0.000131213	1.30832e-05	2.83526e-05	-1.79844	0.47327
FOXN2	ENSG00000258289	0.854547	4.78939	3.63711	0.000814849	0.00792348	-1.48515	0.234952	0.00621471	0.00507365	0.00119776	0.00142974	0.691206	0.242129	ENSG00000258289	0.376862	4.78939	1.68264	0.100642	0.298963	-5.9405	0.223971	0.210007	0.145041	0.0612872	0.0821961	0.228763	0.196237	ENSG00000258289	0.902936	4.78939	3.91363	0.000364368	0.00289404	-0.750267	0.230716	0.00155962	0.00117269	0.000258274	0.000341046	0.783215	0.224201	ENSG00000258289	0.462183	4.78939	2.02467	0.0499675	0.20226	-5.33688	0.228276	0.184231	0.148712	0.0567313	0.0663764	0.287821	0.214907	ENSG00000258289	0.762457	4.78939	2.68503	0.0106875	0.0330665	-3.77097	0.283966	0.0252208	0.018046	0.00384062	0.00524761	0.665125	0.282163	ENSG00000258289	0.592079	4.78939	2.56103	0.0145284	0.0434496	-4.22197	0.231188	0.02812	0.0182604	0.00391594	0.00585475	0.504091	0.222266	ENSG00000258289	-0.164355	4.78939	-0.664586	0.510327	0.616603	-7.05451	0.247304	0.381689	0.169127	0.0413956	0.0842656	-0.134856	0.236796	ENSG00000258289	-0.158279	4.78939	-0.598731	0.552903	0.684003	-7.02349	0.264357	0.42122	0.196676	0.0650111	0.127325	-0.120873	0.24187	ENSG00000258289	-0.0920903	4.78939	-0.372748	0.711406	0.808033	-7.19179	0.247058	0.553817	0.304369	0.0969471	0.177221	-0.0603757	0.208001	ENSG00000258289	0.215218	4.78939	0.834379	0.40928	0.585868	-6.8459	0.257937	0.3944	0.229125	0.0923583	0.133926	0.147298	0.228594	ENSG00000258289	-1.06729	4.78939	-4.84906	2.12307e-05	0.000181909	1.97993	0.220103	0.000110684	8.05534e-05	1.28307e-05	1.70741e-05	-0.985076	0.228229	ENSG00000258289	-0.620462	4.78939	-2.65526	0.0115128	0.0368109	-4.00697	0.233672	0.0198866	0.0113006	0.00247727	0.00417068	-0.529254	0.226084	ENSG00000258289	0.489978	4.78939	2.16222	0.0369597	0.0688137	-4.94636	0.226609	0.0560176	0.0346502	0.00541164	0.0084293	0.424931	0.225398	ENSG00000258289	1.48953	4.78939	6.95661	2.80882e-08	4.32651e-07	8.68176	0.214117	2.21537e-07	1.31568e-07	1.22287e-08	2.03303e-08	1.41211	0.222954	ENSG00000258289	1.30126	4.78939	5.93221	7.04113e-07	6.40217e-06	5.48113	0.219355	5.01462e-06	3.51417e-06	4.6705e-07	6.68495e-07	1.23862	0.230591	ENSG00000258289	0.999547	4.78939	4.48152	6.60167e-05	0.000290483	1.08266	0.223037	0.000260532	0.000183594	2.42384e-05	3.46662e-05	0.944124	0.241792	ENSG00000258289	0.811279	4.78939	4.09926	0.000209999	0.000919046	-0.141956	0.197909	0.000822434	0.00059128	8.60033e-05	0.000119996	0.724813	0.200348	ENSG00000258289	-0.188268	4.78939	-0.873175	0.38805	0.508158	-6.66343	0.215613	0.366594	0.208172	0.0603532	0.0906396	-0.137673	0.19802	ENSG00000258289	0.441589	4.78939	2.0999	0.0424279	0.066685	-5.22387	0.21029	0.0521495	0.0285427	0.00326266	0.00558601	0.396231	0.211964	ENSG00000258289	0.96345	4.78939	4.69413	3.43231e-05	0.000133693	1.56685	0.205246	9.5635e-05	5.69902e-05	6.20333e-06	1.05501e-05	0.896532	0.211172	ENSG00000258289	0.860504	4.78939	4.27724	0.000122941	0.000436966	0.295908	0.201182	0.000485411	0.000348228	4.03502e-05	5.64704e-05	0.787419	0.206384	ENSG00000258289	0.521861	4.78939	2.53568	0.0154554	0.0269359	-4.17301	0.205808	0.0219136	0.0131418	0.00142861	0.00229698	0.480748	0.204182	ENSG00000258289	0.418915	4.78939	2.04805	0.047508	0.086484	-5.20022	0.204543	0.0807054	0.0548562	0.00935338	0.0131092	0.354725	0.200192	ENSG00000258289	-0.102947	4.78939	-0.511456	0.61199	0.698893	-7.0949	0.201282	0.440325	0.189081	0.0461952	0.0957365	-0.0783383	0.182487	ENSG00000258289	1.41679	4.78939	6.98127	2.60092e-08	1.16421e-07	8.57608	0.202942	9.40027e-08	6.10821e-08	4.92423e-09	7.64652e-09	1.37452	0.209696	ENSG00000258289	2.24596	4.78939	11.4292	7.29689e-14	1.23308e-12	21.4013	0.196511	5.72994e-13	3.78177e-13	3.95463e-14	5.89099e-14	2.22736	0.203969	ENSG00000258289	1.30733	4.78939	6.76597	5.09628e-08	2.91754e-07	7.87422	0.193222	2.22602e-07	1.37289e-07	1.21079e-08	2.0277e-08	1.25617	0.202881	ENSG00000258289	0.829169	4.78939	4.16368	0.000173133	0.000399214	-0.0590231	0.199144	0.000326089	0.000208428	1.64409e-05	2.48231e-05	0.778803	0.196555	ENSG00000258289	-0.109457	4.78939	-0.551644	0.584421	0.665077	-7.19429	0.198419	0.413722	0.168407	0.0366154	0.0807945	-0.0870322	0.184438	ENSG00000258289	-0.938626	4.78939	-4.79983	2.47394e-05	9.19539e-05	1.87851	0.195554	8.00543e-05	5.19907e-05	5.17907e-06	8.28036e-06	-0.895993	0.211965
LMOD2	ENSG00000258297	-0.0369696	4.44016	-0.109135	0.91367	0.955021	-7.10813	0.338752	0.62758	0.309408	0.137452	0.274876	-0.0200003	0.252873	ENSG00000258297	-0.0110892	4.44016	-0.0353402	0.971993	0.992634	-7.19913	0.313785	0.630167	0.276346	0.153637	0.329157	-0.0046821	0.205663	ENSG00000258297	-0.16084	4.44016	-0.461253	0.647245	0.7711	-7.00131	0.348703	0.469712	0.203454	0.0752535	0.156962	-0.107896	0.293906	ENSG00000258297	0.0698794	4.44016	0.218402	0.828284	0.923229	-7.16488	0.319958	0.648365	0.383378	0.219314	0.359336	0.0269109	0.201386	ENSG00000258297	-0.676767	4.44016	-1.66908	0.103319	0.192688	-5.61357	0.405474	0.145916	0.0842436	0.0218044	0.0346212	-0.503125	0.381293	ENSG00000258297	-0.837354	4.44016	-2.60012	0.0131988	0.0404056	-4.00857	0.322044	0.0305475	0.0175154	0.00374635	0.00638402	-0.650411	0.315761	ENSG00000258297	-0.32912	4.44016	-0.885672	0.381362	0.492112	-6.67772	0.371605	0.285189	0.106796	0.0269771	0.0588005	-0.263328	0.3456	ENSG00000258297	-0.293984	4.44016	-0.78746	0.435895	0.583866	-6.74853	0.373331	0.342186	0.14058	0.048497	0.0980796	-0.207833	0.324764	ENSG00000258297	-0.639797	4.44016	-1.85491	0.0713773	0.147419	-5.45107	0.344922	0.124885	0.0790747	0.018387	0.0274262	-0.475722	0.330921	ENSG00000258297	-0.826265	4.44016	-2.3431	0.0244572	0.0797607	-4.47424	0.352637	0.0661683	0.0420421	0.0112393	0.0169063	-0.588329	0.335513	ENSG00000258297	-0.16828	4.44016	-0.512364	0.611361	0.724382	-7.03393	0.328438	0.436593	0.174626	0.053973	0.121038	-0.116832	0.282088	ENSG00000258297	-0.363863	4.44016	-1.11392	0.272305	0.409834	-6.55335	0.32665	0.233152	0.0872457	0.0279544	0.0603417	-0.262384	0.289783	ENSG00000258297	-0.169105	4.44016	-0.525697	0.602152	0.687336	-6.90673	0.321677	0.420905	0.157334	0.0372901	0.0901806	-0.120793	0.280641	ENSG00000258297	-0.284728	4.44016	-0.963809	0.341232	0.45049	-6.61339	0.29542	0.255348	0.0849009	0.0213021	0.0523289	-0.219928	0.268382	ENSG00000258297	-0.470324	4.44016	-1.57268	0.12408	0.198893	-5.87495	0.299059	0.140854	0.0711067	0.014509	0.0263025	-0.3652	0.279006	ENSG00000258297	-0.115624	4.44016	-0.368407	0.714614	0.784401	-6.91785	0.313848	0.476415	0.175816	0.0420305	0.105879	-0.08246	0.271888	ENSG00000258297	-0.301219	4.44016	-1.08935	0.282859	0.389947	-6.51055	0.276514	0.266668	0.130005	0.0310508	0.0550991	-0.221952	0.252474	ENSG00000258297	-0.185596	4.44016	-0.625666	0.535272	0.648093	-6.73244	0.296637	0.422809	0.194373	0.0557769	0.108413	-0.121842	0.249276	ENSG00000258297	-0.045234	4.44016	-0.162749	0.871578	0.901393	-7.26417	0.277937	0.518951	0.143376	0.0254648	0.0898436	-0.0348657	0.249605	ENSG00000258297	-0.134978	4.44016	-0.515289	0.609334	0.688695	-7.12328	0.261945	0.390198	0.116793	0.0240005	0.0693723	-0.110092	0.243548	ENSG00000258297	-0.239604	4.44016	-0.932063	0.357186	0.45685	-6.84567	0.257069	0.315329	0.15332	0.0341114	0.0605164	-0.177142	0.235485	ENSG00000258297	-0.0897435	4.44016	-0.335247	0.739282	0.788395	-7.0842	0.267694	0.468178	0.152439	0.0263544	0.0768041	-0.0713121	0.245428	ENSG00000258297	-0.19437	4.44016	-0.729702	0.470045	0.569231	-6.89795	0.26637	0.390839	0.192914	0.0454737	0.0840512	-0.137379	0.234487	ENSG00000258297	-0.104627	4.44016	-0.407053	0.686252	0.760973	-7.09989	0.257035	0.457981	0.164416	0.0399486	0.101424	-0.0754623	0.223971	ENSG00000258297	-0.516752	4.44016	-1.86682	0.0696526	0.097838	-5.62128	0.276808	0.0717333	0.0339442	0.00351452	0.0068377	-0.461365	0.27824	ENSG00000258297	-0.792962	4.44016	-3.06686	0.00397216	0.00732176	-3.06606	0.258559	0.00596511	0.00359976	0.000315768	0.000514262	-0.741136	0.252699	ENSG00000258297	-0.435188	4.44016	-1.6583	0.105486	0.152208	-6.00735	0.26243	0.099347	0.0419027	0.00602655	0.0125893	-0.374554	0.25677	ENSG00000258297	-0.276211	4.44016	-1.03387	0.307729	0.364441	-6.72145	0.267162	0.235772	0.0937336	0.0121752	0.0266211	-0.240797	0.263853	ENSG00000258297	0.081564	4.44016	0.302008	0.764292	0.818505	-7.1954	0.270072	0.476587	0.145064	0.0322557	0.0984153	0.0612527	0.23952	ENSG00000258297	0.357775	4.44016	1.36923	0.178963	0.244039	-6.28911	0.261296	0.163043	0.071217	0.0115366	0.0230332	0.293429	0.247886
BFSP2	ENSG00000258301	-0.196598	4.41396	-0.779756	0.440362	0.630924	-6.95066	0.252127	0.462325	0.303664	0.13518	0.182359	-0.123387	0.215594	ENSG00000258301	0.116598	4.41396	0.494817	0.623577	0.820216	-7.21077	0.235639	0.529553	0.295806	0.161558	0.263661	0.0604187	0.174746	ENSG00000258301	0.565222	4.41396	2.21515	0.0328154	0.0928691	-4.91455	0.255162	0.0606704	0.0411283	0.010361	0.0143328	0.476075	0.247212	ENSG00000258301	-0.0848633	4.41396	-0.341326	0.734737	0.875706	-7.23146	0.248628	0.639547	0.418093	0.234879	0.35306	-0.0376244	0.170141	ENSG00000258301	1.56829	4.41396	4.6838	3.54363e-05	0.000355355	1.7776	0.334833	0.000274826	0.00019913	3.40366e-05	4.59264e-05	1.37843	0.359352	ENSG00000258301	-0.187746	4.41396	-0.728832	0.47057	0.606011	-6.98549	0.257598	0.375715	0.175637	0.0580125	0.106789	-0.140395	0.23362	ENSG00000258301	0.708436	4.41396	2.44738	0.0191213	0.0427789	-4.33593	0.289468	0.026431	0.0149836	0.00259342	0.00432576	0.629122	0.280493	ENSG00000258301	0.652468	4.41396	2.09183	0.0431857	0.105467	-4.98127	0.311912	0.0660648	0.0380863	0.0100639	0.016429	0.521898	0.291844	ENSG00000258301	1.76489	4.41396	5.68498	1.53784e-06	2.05711e-05	4.80332	0.310448	2.29449e-05	1.71222e-05	2.76973e-06	3.72954e-06	1.6104	0.324446	ENSG00000258301	-0.304344	4.41396	-1.04174	0.304111	0.478844	-6.5788	0.29215	0.323643	0.186487	0.074534	0.105682	-0.206622	0.259387	ENSG00000258301	0.143215	4.41396	0.526107	0.60187	0.716761	-7.06414	0.272216	0.443805	0.197376	0.0606719	0.123671	0.104374	0.241156	ENSG00000258301	0.737332	4.41396	2.51711	0.0161681	0.0481879	-4.14853	0.292928	0.0291057	0.0147251	0.00325652	0.0062223	0.584965	0.27786	ENSG00000258301	0.742986	4.41396	3.0835	0.00379905	0.00973042	-2.85769	0.240955	0.00867721	0.00561239	0.00075249	0.00115453	0.6573	0.246266	ENSG00000258301	0.211854	4.41396	0.949519	0.348354	0.458056	-6.75613	0.223117	0.265419	0.104508	0.0274607	0.0545558	0.176798	0.213642	ENSG00000258301	1.46535	4.41396	6.15958	3.43343e-07	3.44021e-06	6.21665	0.237898	2.81828e-06	1.92574e-06	2.50903e-07	3.71278e-07	1.38573	0.239413	ENSG00000258301	-0.531132	4.41396	-2.25468	0.0299954	0.0581625	-4.69092	0.235569	0.048339	0.0303463	0.00480936	0.00736231	-0.456078	0.230176	ENSG00000258301	0.722367	4.41396	3.40077	0.00159259	0.00514836	-2.06893	0.212413	0.00469007	0.00323812	0.000518716	0.000724612	0.630955	0.209839	ENSG00000258301	1.2535	4.41396	5.44473	3.28242e-06	3.39953e-05	4.09781	0.230223	2.67485e-05	1.96928e-05	3.62112e-06	5.04531e-06	1.19132	0.225265	ENSG00000258301	-0.0188334	4.41396	-0.0864581	0.931556	0.946708	-7.3671	0.217833	0.559596	0.174718	0.031321	0.100731	-0.0148234	0.197968	ENSG00000258301	-0.236769	4.41396	-1.14872	0.257847	0.33956	-6.68477	0.206116	0.20967	0.0899182	0.0177814	0.0326221	-0.20691	0.204276	ENSG00000258301	0.815268	4.41396	3.74954	0.000588907	0.00177913	-1.19509	0.217431	0.0019631	0.00135996	0.000149455	0.000215194	0.731854	0.221616	ENSG00000258301	-0.217936	4.41396	-1.03694	0.306317	0.375998	-6.69152	0.210173	0.259704	0.123451	0.0206815	0.0359252	-0.184984	0.208062	ENSG00000258301	0.834101	4.41396	3.85785	0.000429303	0.00150912	-0.820523	0.216209	0.0018202	0.0013307	0.000163157	0.000217209	0.752605	0.238172	ENSG00000258301	1.05204	4.41396	5.01071	1.28266e-05	7.17537e-05	2.5906	0.209958	6.51302e-05	4.32806e-05	5.45078e-06	8.45022e-06	0.989024	0.214059	ENSG00000258301	1.60284	4.41396	6.18166	3.2022e-07	1.17659e-06	6.23346	0.259289	1.1814e-06	7.0327e-07	5.54079e-08	9.5884e-08	1.5356	0.271883	ENSG00000258301	-0.684329	4.41396	-3.18505	0.00288801	0.0054707	-2.79952	0.214857	0.00453546	0.00295128	0.000256555	0.000384967	-0.657064	0.212246	ENSG00000258301	1.40938	4.41396	5.75951	1.21521e-06	5.32213e-06	4.8749	0.244706	5.14168e-06	2.88913e-06	2.48156e-07	4.24013e-07	1.32908	0.259455	ENSG00000258301	-2.28717	4.41396	-9.55309	1.19224e-11	1.22792e-10	16.4131	0.239417	7.80618e-11	4.54345e-11	4.93808e-12	8.65006e-12	-2.24923	0.242779	ENSG00000258301	-0.193455	4.41396	-0.766311	0.448224	0.538098	-6.86256	0.252449	0.32986	0.12534	0.0272581	0.0609745	-0.150628	0.231807	ENSG00000258301	2.09371	4.41396	9.02809	5.38316e-11	9.61707e-10	14.9234	0.231911	4.84575e-10	2.87791e-10	3.85804e-11	6.68896e-11	2.07156	0.239196
FSHR	ENSG00000258311	-0.471249	6.19352	-2.33964	0.0246555	0.0916726	-4.80352	0.20142	0.0723431	0.0584538	0.0176469	0.0214665	-0.393829	0.197794	ENSG00000258311	-0.195152	6.19352	-0.98602	0.330357	0.591227	-6.95385	0.197919	0.396351	0.260192	0.145419	0.180898	-0.116082	0.164946	ENSG00000258311	0.403175	6.19352	1.91937	0.062467	0.150148	-5.60268	0.210056	0.104084	0.0730994	0.0199839	0.0260878	0.352239	0.217191	ENSG00000258311	-0.580876	6.19352	-2.92532	0.00577545	0.0487989	-3.50431	0.198569	0.0449868	0.0383942	0.0109965	0.0127674	-0.428343	0.200493	ENSG00000258311	-0.0846114	6.19352	-0.343913	0.732807	0.816508	-7.20379	0.246026	0.558779	0.302577	0.0914128	0.175505	-0.0575929	0.211127	ENSG00000258311	-0.345968	6.19352	-1.68456	0.100267	0.193617	-6.01678	0.205376	0.130761	0.0814993	0.0220888	0.0307725	-0.295852	0.206575	ENSG00000258311	0.13922	6.19352	0.61168	0.54439	0.648176	-7.15704	0.227602	0.407806	0.186	0.0446969	0.0914519	0.112624	0.216479	ENSG00000258311	-0.230443	6.19352	-0.984744	0.330976	0.48005	-6.82359	0.234013	0.308355	0.168964	0.0577525	0.0862593	-0.184935	0.227219	ENSG00000258311	0.386637	6.19352	1.81937	0.0767368	0.155957	-5.77602	0.212511	0.139642	0.102437	0.0251399	0.0310752	0.324758	0.222263	ENSG00000258311	-0.150816	6.19352	-0.659842	0.513333	0.678895	-7.08297	0.228564	0.461565	0.270818	0.105793	0.164501	-0.102388	0.200469	ENSG00000258311	-0.263955	6.19352	-1.28731	0.205768	0.324191	-6.59321	0.205044	0.231343	0.140517	0.0429525	0.0552506	-0.216721	0.205239	ENSG00000258311	0.350433	6.19352	1.68666	0.0998591	0.193372	-6.01033	0.207767	0.11174	0.0598592	0.01671	0.0266413	0.300412	0.205202	ENSG00000258311	-0.346822	6.19352	-1.82119	0.076454	0.127991	-5.72976	0.190437	0.103982	0.0662043	0.011554	0.0165804	-0.306279	0.194835	ENSG00000258311	0.894696	6.19352	4.74915	2.89496e-05	0.000173926	1.72179	0.188391	9.44075e-05	5.8792e-05	8.37714e-06	1.31353e-05	0.821605	0.197722	ENSG00000258311	0.316556	6.19352	1.68413	0.100351	0.167306	-5.94659	0.187964	0.128134	0.0802959	0.0168011	0.0237061	0.279041	0.193729	ENSG00000258311	1.24152	6.19352	6.4737	1.27556e-07	1.43769e-06	7.12993	0.191779	7.19088e-07	5.32429e-07	8.69729e-08	1.15112e-07	1.19659	0.182654	ENSG00000258311	0.663379	6.19352	3.94889	0.000328362	0.00134797	-0.712936	0.167991	0.00107806	0.000807085	0.000115457	0.000156475	0.605749	0.166372	ENSG00000258311	-0.578139	6.19352	-3.08309	0.00380326	0.0119898	-2.84693	0.187519	0.0111103	0.00827071	0.00153279	0.00201779	-0.501626	0.180892	ENSG00000258311	-1.22125	6.19352	-7.30667	9.47114e-09	6.15447e-08	9.47235	0.167141	3.91666e-08	2.6694e-08	2.43558e-09	3.86323e-09	-1.18018	0.168176	ENSG00000258311	0.296369	6.19352	1.71375	0.0947189	0.145055	-6.01127	0.172936	0.0968598	0.0509451	0.00808606	0.0132613	0.273636	0.177739	ENSG00000258311	-0.667494	6.19352	-4.01384	0.000270879	0.000884586	-0.636275	0.166298	0.000890861	0.000668948	7.7167e-05	0.000101472	-0.620303	0.168978	ENSG00000258311	1.51761	6.19352	9.00816	5.70413e-11	7.89763e-10	14.7439	0.168471	3.34258e-10	2.29362e-10	3.27866e-11	4.82513e-11	1.48024	0.168899	ENSG00000258311	0.553751	6.19352	3.34328	0.00186934	0.00540997	-2.41848	0.165631	0.00552212	0.00425561	0.000583361	0.000737374	0.494999	0.15694	ENSG00000258311	-0.963863	6.19352	-5.73464	1.31455e-06	9.91731e-06	4.70342	0.168077	7.11282e-06	5.08109e-06	6.88846e-07	1.00019e-06	-0.931862	0.174033	ENSG00000258311	-0.570653	6.19352	-3.36503	0.00175963	0.00339821	-2.52729	0.169583	0.00295011	0.0019614	0.00015466	0.000223252	-0.549512	0.170978	ENSG00000258311	0.409508	6.19352	2.39661	0.0215707	0.0342076	-4.82133	0.170869	0.0322598	0.0216258	0.00212602	0.00295213	0.397984	0.181278	ENSG00000258311	-0.0531065	6.19352	-0.315168	0.754358	0.802646	-7.54104	0.168502	0.49066	0.181835	0.0325106	0.0875348	-0.0430823	0.156976	ENSG00000258311	0.980161	6.19352	5.78038	1.13765e-06	3.87834e-06	4.75352	0.169567	3.05106e-06	2.09426e-06	1.66898e-07	2.48849e-07	0.938139	0.178503	ENSG00000258311	0.517547	6.19352	3.05991	0.00404661	0.00966544	-3.21358	0.169138	0.00734942	0.00476826	0.000604422	0.000895361	0.472703	0.164072	ENSG00000258311	-0.462614	6.19352	-2.7178	0.00984244	0.0193202	-3.98521	0.170217	0.0149698	0.00948439	0.00113263	0.00178123	-0.429565	0.164033
USP32	ENSG00000258315	0.202169	5.28091	1.04152	0.304211	0.501388	-6.75898	0.194109	0.410887	0.303353	0.135044	0.155515	0.135981	0.183611	ENSG00000258315	-0.137616	5.28091	-0.76503	0.448977	0.697391	-7.09373	0.179884	0.470226	0.306674	0.165277	0.225853	-0.0822076	0.14881	ENSG00000258315	0.176349	5.28091	0.897965	0.374856	0.541015	-6.91018	0.196387	0.385562	0.242599	0.0867985	0.121385	0.130929	0.187504	ENSG00000258315	0.0446913	5.28091	0.240394	0.811316	0.916105	-7.33715	0.185908	0.694577	0.483127	0.25601	0.384791	0.0207684	0.13052	ENSG00000258315	0.397426	5.28091	1.66434	0.104267	0.194042	-5.78134	0.238789	0.160018	0.111536	0.0306344	0.0384135	0.335664	0.248565	ENSG00000258315	-0.0818385	5.28091	-0.43265	0.667713	0.770089	-7.25323	0.189156	0.501443	0.250591	0.0758641	0.155465	-0.0601442	0.169452	ENSG00000258315	0.257861	5.28091	1.20507	0.235625	0.336639	-6.53183	0.21398	0.227711	0.124229	0.0313869	0.0453694	0.224141	0.220147	ENSG00000258315	0.645752	5.28091	2.90046	0.00616248	0.0241921	-3.33632	0.222638	0.0128109	0.00888534	0.00208356	0.0028793	0.574469	0.210661	ENSG00000258315	0.195257	5.28091	0.933495	0.356456	0.499259	-6.82502	0.209168	0.396705	0.263317	0.0855761	0.1124	0.138532	0.196887	ENSG00000258315	0.0557778	5.28091	0.264671	0.792693	0.878175	-7.2	0.210744	0.592482	0.32337	0.11784	0.231203	0.036166	0.175204	ENSG00000258315	0.0815118	5.28091	0.420343	0.676601	0.77549	-7.23879	0.193917	0.51197	0.261647	0.0753012	0.151628	0.0591623	0.172654	ENSG00000258315	0.601061	5.28091	2.99006	0.00487166	0.0185988	-3.19679	0.20102	0.00926829	0.00573242	0.00120641	0.00183828	0.532976	0.196748	ENSG00000258315	0.167209	5.28091	0.901855	0.372812	0.471491	-6.82136	0.185405	0.342262	0.19009	0.0460616	0.0682391	0.132306	0.179319	ENSG00000258315	-0.018233	5.28091	-0.107193	0.9152	0.940584	-7.26149	0.170095	0.560158	0.188871	0.0438712	0.13942	-0.0146176	0.156384	ENSG00000258315	0.371075	5.28091	2.10754	0.0417217	0.0814903	-5.11557	0.17607	0.0637683	0.0427346	0.00786209	0.0107903	0.339762	0.180938	ENSG00000258315	-0.185442	5.28091	-1.02614	0.311312	0.409216	-6.64295	0.180718	0.312028	0.184035	0.0441186	0.0608365	-0.148519	0.17887	ENSG00000258315	0.203866	5.28091	1.2688	0.212226	0.3086	-6.47814	0.160676	0.249834	0.159074	0.0405906	0.0508535	0.166578	0.163643	ENSG00000258315	0.389308	5.28091	2.25414	0.0300322	0.0671153	-4.67522	0.172708	0.0596351	0.0434947	0.00843034	0.0110289	0.343451	0.173342	ENSG00000258315	0.193029	5.28091	1.17094	0.248909	0.315644	-6.74599	0.164849	0.234036	0.123646	0.0215943	0.0320327	0.165406	0.166946	ENSG00000258315	-0.332198	5.28091	-2.15574	0.037498	0.0651562	-5.18209	0.1541	0.0450963	0.0264296	0.00374604	0.00579902	-0.316195	0.158572	ENSG00000258315	0.239418	5.28091	1.53763	0.132421	0.203432	-6.24783	0.155705	0.179755	0.119828	0.0240231	0.0292094	0.203332	0.162403	ENSG00000258315	-0.525227	5.28091	-3.31982	0.00199505	0.00426226	-2.36087	0.15821	0.00361268	0.00249003	0.000256862	0.000370216	-0.501894	0.156341	ENSG00000258315	0.0463882	5.28091	0.290969	0.772657	0.834801	-7.2724	0.159427	0.584711	0.323098	0.0785666	0.146144	0.0312238	0.135912	ENSG00000258315	0.571616	5.28091	3.72601	0.000630514	0.00214766	-1.29189	0.153412	0.00171884	0.00122952	0.000161579	0.000222965	0.515063	0.149874	ENSG00000258315	0.306775	5.28091	1.80698	0.0786848	0.109203	-5.84662	0.169772	0.091894	0.0541782	0.00633564	0.0090762	0.285699	0.1794	ENSG00000258315	-0.357932	5.28091	-2.29814	0.0271462	0.0421552	-4.97169	0.155748	0.0420548	0.028834	0.00293077	0.00393358	-0.346534	0.167574	ENSG00000258315	0.758966	5.28091	4.60084	4.57684e-05	0.000145181	1.13654	0.164962	0.000100682	6.53947e-05	6.27119e-06	9.66103e-06	0.722623	0.168459	ENSG00000258315	-0.664707	5.28091	-4.08928	0.000216354	0.000489609	-0.311583	0.162549	0.000386204	0.000263942	2.06268e-05	3.03638e-05	-0.642626	0.158538	ENSG00000258315	0.452192	5.28091	2.69969	0.0103013	0.0219426	-3.94786	0.167497	0.016545	0.0105401	0.00139837	0.0020841	0.415078	0.163829	ENSG00000258315	1.1169	5.28091	6.93628	2.99267e-08	2.34036e-07	8.51095	0.161023	1.28856e-07	8.9348e-08	9.84615e-09	1.45006e-08	1.08955	0.152621
CEL	ENSG00000258317	-1.0197	3.14676	-3.45676	0.001361	0.0116042	-1.64062	0.294988	0.0117466	0.00912234	0.00231021	0.00294888	-0.779426	0.308205	ENSG00000258317	-0.444801	3.14676	-1.64356	0.108512	0.312557	-5.68001	0.270632	0.229569	0.148971	0.0636736	0.0915443	-0.240455	0.22808	ENSG00000258317	-0.067015	3.14676	-0.222373	0.825214	0.896225	-6.89086	0.301363	0.554547	0.237476	0.0854048	0.196238	-0.046101	0.25598	ENSG00000258317	-0.120244	3.14676	-0.418957	0.677605	0.846941	-6.86951	0.287008	0.609949	0.389035	0.222132	0.331064	-0.0500883	0.190666	ENSG00000258317	-1.36591	3.14676	-3.9776	0.000301621	0.00194339	-0.116911	0.343401	0.00159238	0.00113209	0.000232977	0.000318598	-1.16661	0.347353	ENSG00000258317	-0.497124	3.14676	-1.81342	0.0776672	0.159605	-5.39851	0.274136	0.105213	0.059356	0.0151045	0.0242438	-0.393479	0.259519	ENSG00000258317	-0.330165	3.14676	-1.03948	0.305146	0.41287	-6.34977	0.317624	0.246762	0.105924	0.0267397	0.0493715	-0.275942	0.305743	ENSG00000258317	-0.271637	3.14676	-0.828959	0.412302	0.562037	-6.50759	0.327684	0.33358	0.148866	0.0515505	0.095037	-0.202171	0.294839	ENSG00000258317	-0.346211	3.14676	-1.22596	0.227753	0.357411	-6.24026	0.2824	0.275398	0.172529	0.0542176	0.0701099	-0.253758	0.26773	ENSG00000258317	-0.0523229	3.14676	-0.175837	0.861355	0.922697	-6.90101	0.297565	0.583307	0.262708	0.103408	0.227187	-0.032836	0.240593	ENSG00000258317	-0.26315	3.14676	-0.950676	0.347774	0.481139	-6.5441	0.276803	0.309505	0.153984	0.0474124	0.0779588	-0.197789	0.254436	ENSG00000258317	-0.151393	3.14676	-0.535264	0.595584	0.710665	-6.83548	0.282837	0.40273	0.136112	0.0451489	0.117944	-0.112241	0.250729	ENSG00000258317	0.0985738	3.14676	0.350798	0.727676	0.791043	-6.78077	0.280999	0.484669	0.18315	0.0445199	0.10913	0.0721404	0.247042	ENSG00000258317	-0.0222791	3.14676	-0.08751	0.930725	0.950923	-6.88656	0.25459	0.539476	0.136823	0.0357395	0.134506	-0.01758	0.230991	ENSG00000258317	0.237735	3.14676	0.872634	0.388341	0.496021	-6.46787	0.272433	0.318328	0.144521	0.0369815	0.0684969	0.182329	0.250687	ENSG00000258317	-0.120853	3.14676	-0.443969	0.659582	0.737212	-6.69058	0.27221	0.461343	0.190023	0.0454147	0.100759	-0.0892931	0.241629	ENSG00000258317	0.139161	3.14676	0.56516	0.575285	0.675202	-6.72154	0.246233	0.431532	0.193528	0.050718	0.100631	0.100972	0.218397	ENSG00000258317	0.260014	3.14676	0.987362	0.329708	0.450246	-6.22443	0.263342	0.318764	0.170089	0.0464913	0.0760875	0.183391	0.235167	ENSG00000258317	-0.854113	3.14676	-3.72034	0.000640957	0.00151111	-1.11651	0.229579	0.00136653	0.000811075	7.5184e-05	0.000126998	-0.793727	0.238028	ENSG00000258317	-0.400065	3.14676	-1.77042	0.0846754	0.131677	-5.53224	0.225971	0.083434	0.0387008	0.00582096	0.0112529	-0.35268	0.220793	ENSG00000258317	0.184505	3.14676	0.794048	0.432096	0.532699	-6.72742	0.23236	0.363669	0.179355	0.0417178	0.0723146	0.136966	0.212404	ENSG00000258317	0.454047	3.14676	2.01265	0.0512741	0.0786409	-5.0155	0.225597	0.0605574	0.0330952	0.00395378	0.00678781	0.408123	0.225528	ENSG00000258317	1.03862	3.14676	4.52612	5.75829e-05	0.000253282	1.34229	0.229472	0.000319395	0.00023259	2.87749e-05	3.97868e-05	0.962983	0.239101	ENSG00000258317	0.584571	3.14676	2.57498	0.0140406	0.0308125	-3.86219	0.22702	0.026577	0.0156804	0.00245035	0.00404562	0.48547	0.22465	ENSG00000258317	-0.937174	3.14676	-4.19259	0.000158717	0.000365698	0.166773	0.223531	0.000318251	0.000197076	1.48428e-05	2.36993e-05	-0.886694	0.225012	ENSG00000258317	-0.189239	3.14676	-0.867276	0.391232	0.455628	-6.80909	0.218199	0.320235	0.154529	0.0226199	0.0411335	-0.159012	0.215789	ENSG00000258317	0.296262	3.14676	1.28678	0.20595	0.272276	-6.32858	0.230235	0.172781	0.0725337	0.0121057	0.0233964	0.256891	0.227101	ENSG00000258317	0.747936	3.14676	3.39727	0.00160825	0.0031039	-1.97949	0.220158	0.00249928	0.00149624	0.000122735	0.000199653	0.697788	0.213756	ENSG00000258317	1.23344	3.14676	5.4309	3.42866e-06	1.7479e-05	4.02204	0.227115	1.73787e-05	1.07558e-05	1.02947e-06	1.70571e-06	1.16006	0.237252	ENSG00000258317	0.485501	3.14676	2.15638	0.0374445	0.062625	-4.79945	0.225147	0.0470434	0.0252223	0.00331792	0.00592888	0.422184	0.217055
PPM1D	ENSG00000258366	-0.94598	4.63307	-3.51725	0.00114717	0.0101874	-1.7342	0.268954	0.00931432	0.0073885	0.00183247	0.00230581	-0.741812	0.280604	ENSG00000258366	-0.649722	4.63307	-2.63055	0.0122423	0.0786708	-4.04333	0.246991	0.0655007	0.0472272	0.015624	0.0213555	-0.430762	0.253281	ENSG00000258366	0.201932	4.63307	0.732269	0.468495	0.625344	-6.92264	0.275762	0.401216	0.211358	0.0776714	0.127618	0.146261	0.248611	ENSG00000258366	-0.448672	4.63307	-1.75246	0.0877577	0.283242	-5.75453	0.256025	0.254849	0.197778	0.0835488	0.102741	-0.24971	0.227006	ENSG00000258366	-0.19665	4.63307	-0.577886	0.566748	0.686258	-6.83758	0.340291	0.450068	0.224634	0.0705657	0.129906	-0.137346	0.297594	ENSG00000258366	0.00747274	4.63307	0.0272408	0.97841	0.986352	-7.19266	0.274322	0.594351	0.205208	0.0666709	0.188667	0.00534385	0.236667	ENSG00000258366	1.33309	4.63307	4.24326	0.000136238	0.00067835	0.409364	0.314166	0.00040087	0.000242106	3.99186e-05	6.63618e-05	1.21481	0.314125	ENSG00000258366	0.778091	4.63307	2.4394	0.0194886	0.0579428	-4.25459	0.318968	0.0367576	0.0217404	0.00550261	0.00905701	0.620704	0.299879	ENSG00000258366	0.74933	4.63307	2.48503	0.0174709	0.0484887	-4.19953	0.301538	0.044116	0.030785	0.00597635	0.00827543	0.609025	0.298736	ENSG00000258366	0.657195	4.63307	2.11258	0.0412606	0.117339	-4.91373	0.311086	0.0889236	0.0578395	0.0161303	0.023483	0.484313	0.296541	ENSG00000258366	1.13116	4.63307	3.81578	0.00048556	0.00247121	-0.843034	0.296442	0.00206953	0.00134767	0.000232057	0.000349478	0.980142	0.306122	ENSG00000258366	1.22676	4.63307	4.17243	0.00016864	0.0012544	0.166775	0.294017	0.000894455	0.000499198	9.28618e-05	0.000161009	1.03692	0.313155	ENSG00000258366	0.348544	4.63307	1.36281	0.180962	0.262931	-6.20201	0.255754	0.188724	0.0994536	0.0202662	0.0327555	0.280553	0.246941	ENSG00000258366	-0.121011	4.63307	-0.52144	0.605085	0.694457	-7.0343	0.232072	0.398218	0.131963	0.0345284	0.0916796	-0.0981036	0.215773	ENSG00000258366	0.0525663	4.63307	0.218484	0.828221	0.876491	-7.13951	0.240596	0.53767	0.208821	0.0539906	0.135842	0.0393929	0.213754	ENSG00000258366	-0.469555	4.63307	-1.89342	0.065931	0.112935	-5.3273	0.247993	0.089956	0.0533046	0.00918161	0.0145014	-0.393397	0.242034	ENSG00000258366	-0.295978	4.63307	-1.3393	0.188427	0.28059	-6.28639	0.220995	0.207807	0.118005	0.0270249	0.041229	-0.236634	0.215077	ENSG00000258366	0.173578	4.63307	0.735862	0.466331	0.584124	-6.73593	0.235883	0.402593	0.212759	0.0617158	0.102627	0.12304	0.209713	ENSG00000258366	-0.799368	4.63307	-3.72378	0.000634592	0.00149697	-1.3465	0.214665	0.0013347	0.00081372	7.5761e-05	0.000124587	-0.745653	0.223162	ENSG00000258366	-0.972665	4.63307	-4.70486	3.32031e-05	0.000129538	1.55976	0.206736	9.3356e-05	5.54793e-05	5.9735e-06	1.03558e-05	-0.904626	0.212439	ENSG00000258366	-0.598038	4.63307	-2.89299	0.00628338	0.0146352	-3.48841	0.206719	0.0142578	0.00969382	0.00116121	0.00171393	-0.530175	0.207992	ENSG00000258366	-0.173297	4.63307	-0.830052	0.411692	0.484643	-6.89157	0.208779	0.323505	0.146128	0.0251494	0.0463145	-0.144008	0.202574	ENSG00000258366	0.20133	4.63307	0.961332	0.34246	0.444458	-6.79218	0.209428	0.336497	0.195566	0.0465779	0.0691988	0.152928	0.197786	ENSG00000258366	0.374627	4.63307	1.82985	0.0751218	0.126894	-5.62365	0.204731	0.0960609	0.054702	0.00974017	0.0161666	0.313218	0.198215	ENSG00000258366	-1.18119	4.63307	-4.92691	1.66609e-05	4.53726e-05	2.26034	0.239743	4.20013e-05	2.56642e-05	1.9871e-06	3.19428e-06	-1.11656	0.246597	ENSG00000258366	-1.44663	4.63307	-6.38268	1.69882e-07	7.4913e-07	6.78052	0.226649	6.25975e-07	4.20434e-07	3.48687e-08	5.082e-08	-1.38452	0.239233	ENSG00000258366	-0.502432	4.63307	-2.11313	0.0412107	0.0672531	-5.15733	0.237766	0.0457129	0.0219169	0.00267208	0.00511504	-0.446988	0.23548	ENSG00000258366	-0.265433	4.63307	-1.14258	0.260357	0.314202	-6.59491	0.23231	0.214022	0.094914	0.0124131	0.0235146	-0.235098	0.234566	ENSG00000258366	0.678763	4.63307	2.84269	0.00715773	0.0159783	-3.47793	0.238775	0.013302	0.00742817	0.000963286	0.00166469	0.581089	0.238505	ENSG00000258366	0.944196	4.63307	4.05167	0.000242047	0.000714934	-0.233241	0.233039	0.000669758	0.000401047	4.28429e-05	7.09397e-05	0.874117	0.249666
AC093323.3	ENSG00000258388	0.610565	6.53483	3.13173	0.00333691	0.0220368	-2.96178	0.194961	0.0150965	0.0125951	0.0032796	0.00385888	0.514872	0.1788	ENSG00000258388	0.478842	6.53483	2.58843	0.0135843	0.0837606	-4.32735	0.184993	0.0570635	0.0440964	0.0143407	0.0183011	0.347103	0.178698	ENSG00000258388	1.06419	6.53483	5.41834	3.56708e-06	7.95994e-05	3.67437	0.196405	2.73458e-05	2.16564e-05	4.22051e-06	5.10172e-06	0.964894	0.202594	ENSG00000258388	0.737068	6.53483	3.94159	0.000335524	0.00606532	-0.82179	0.186998	0.00561804	0.00491407	0.00109741	0.0012327	0.606775	0.212797	ENSG00000258388	-0.130937	6.53483	-0.552318	0.583964	0.700779	-7.11706	0.237068	0.498553	0.290566	0.0893239	0.150417	-0.0908901	0.209948	ENSG00000258388	0.07773	6.53483	0.404382	0.688198	0.78629	-7.36974	0.192219	0.508688	0.249889	0.0757306	0.158844	0.0570798	0.171659	ENSG00000258388	0.40349	6.53483	1.89668	0.065487	0.119267	-5.62893	0.212734	0.0804489	0.0488653	0.00964338	0.0139839	0.3769	0.222961	ENSG00000258388	0.142338	6.53483	0.646145	0.522067	0.657862	-7.13199	0.220288	0.424597	0.220298	0.071045	0.128932	0.108992	0.204973	ENSG00000258388	-0.741502	6.53483	-3.60695	0.000888437	0.00411684	-1.6852	0.205576	0.00347351	0.00278153	0.000490203	0.000591058	-0.67171	0.204204	ENSG00000258388	-0.401112	6.53483	-1.87375	0.068666	0.169804	-5.62475	0.214069	0.125055	0.0895048	0.0273005	0.0348289	-0.328461	0.215537	ENSG00000258388	-0.6607	6.53483	-3.44879	0.00139188	0.00587823	-2.17084	0.191575	0.00384321	0.00282618	0.000488808	0.00065872	-0.596379	0.189977	ENSG00000258388	-0.59473	6.53483	-3.03559	0.0043176	0.0168933	-3.22448	0.195919	0.00830176	0.00519849	0.0010897	0.00162984	-0.530254	0.192031	ENSG00000258388	0.661421	6.53483	3.54326	0.00106552	0.00320549	-1.80521	0.18667	0.00273538	0.00195536	0.00024651	0.000342497	0.606675	0.189598	ENSG00000258388	0.302617	6.53483	1.7198	0.0936009	0.160806	-5.89853	0.17596	0.0979697	0.0517631	0.0110301	0.0180352	0.274419	0.178443	ENSG00000258388	0.192471	6.53483	1.08393	0.285222	0.389302	-6.78079	0.177567	0.287511	0.167973	0.0433237	0.0612004	0.157296	0.177577	ENSG00000258388	-0.358804	6.53483	-1.95144	0.0584021	0.102017	-5.42281	0.183867	0.0865176	0.0576137	0.0100894	0.013937	-0.323179	0.189922	ENSG00000258388	-0.46895	6.53483	-2.89847	0.0061944	0.0163027	-3.51786	0.161792	0.0137717	0.0100736	0.00162291	0.00218164	-0.431536	0.160058	ENSG00000258388	-0.110146	6.53483	-0.625456	0.535409	0.648194	-7.00755	0.176105	0.469626	0.274283	0.0800233	0.12538	-0.0779205	0.158329	ENSG00000258388	0.207796	6.53483	1.21767	0.230855	0.295642	-6.7767	0.170651	0.218459	0.114631	0.019581	0.0292826	0.179056	0.173003	ENSG00000258388	-0.282731	6.53483	-1.72408	0.0928181	0.14252	-6.01831	0.16399	0.0970452	0.0524064	0.00843884	0.0133036	-0.262511	0.170197	ENSG00000258388	-0.134651	6.53483	-0.836215	0.408259	0.508249	-7.15319	0.161025	0.386053	0.226962	0.0546847	0.0786317	-0.101547	0.152551	ENSG00000258388	-0.490527	6.53483	-2.95846	0.00529479	0.0102911	-3.35081	0.165805	0.00872991	0.00582886	0.000608442	0.000896684	-0.467166	0.164968	ENSG00000258388	-0.342447	6.53483	-2.07588	0.0447187	0.082265	-5.31544	0.164965	0.0806279	0.0585418	0.0100289	0.0130782	-0.30763	0.170362	ENSG00000258388	0.14808	6.53483	0.919993	0.363377	0.462826	-6.97965	0.160958	0.328407	0.177348	0.0432719	0.0666883	0.11844	0.156079	ENSG00000258388	0.126994	6.53483	0.76309	0.450119	0.51226	-7.29321	0.166421	0.361932	0.176355	0.0265464	0.046836	0.104119	0.161768	ENSG00000258388	-0.0231432	6.53483	-0.144513	0.885858	0.906847	-7.58352	0.160145	0.590496	0.264893	0.0383605	0.0941162	-0.0170085	0.14141	ENSG00000258388	-0.0686811	6.53483	-0.430487	0.669272	0.729702	-7.52284	0.159543	0.45686	0.183389	0.0326496	0.0798008	-0.055745	0.14976	ENSG00000258388	-0.150138	6.53483	-0.922096	0.362294	0.42076	-7.08008	0.162822	0.30951	0.156678	0.0219817	0.0364517	-0.126418	0.162696	ENSG00000258388	-0.195675	6.53483	-1.19898	0.237958	0.319797	-6.77907	0.163202	0.228536	0.122625	0.0265782	0.038974	-0.167127	0.164866	ENSG00000258388	-0.045538	6.53483	-0.283981	0.777966	0.82188	-7.42556	0.160356	0.52165	0.216913	0.0410165	0.100745	-0.0354649	0.14642
KBTBD2	ENSG00000258409	0.0572006	2.14948	0.158838	0.874637	0.935591	-6.75658	0.360118	0.609973	0.29842	0.132972	0.266934	0.0300463	0.264795	ENSG00000258409	0.277882	2.14948	0.856871	0.396885	0.655004	-6.51303	0.324299	0.429125	0.231979	0.126257	0.20015	0.119694	0.225118	ENSG00000258409	0.968755	2.14948	3.06485	0.00399351	0.0184237	-2.66048	0.316085	0.0137555	0.00918432	0.00206554	0.00298386	0.761591	0.298685	ENSG00000258409	0.124116	2.14948	0.400383	0.691115	0.853486	-6.85445	0.309993	0.609644	0.379039	0.217096	0.330804	0.0493078	0.200433	ENSG00000258409	-1.63447	2.14948	-3.93133	0.00034584	0.00215867	-0.141762	0.415755	0.00225662	0.00151118	0.000312688	0.00046116	-1.36137	0.446976	ENSG00000258409	-1.41779	2.14948	-4.43875	7.52393e-05	0.000636187	1.14132	0.319413	0.000562358	0.000352229	6.37785e-05	9.82354e-05	-1.21786	0.322391	ENSG00000258409	-0.89396	2.14948	-2.66104	0.0113483	0.0275378	-3.59362	0.335944	0.0177467	0.00960093	0.00163137	0.00293824	-0.773006	0.332092	ENSG00000258409	-1.0087	2.14948	-2.83469	0.0073068	0.0274942	-3.13204	0.355841	0.0192278	0.0112258	0.00274145	0.00450593	-0.783967	0.342183	ENSG00000258409	-1.69167	2.14948	-4.79837	2.48518e-05	0.000213086	2.27713	0.352551	0.000287602	0.000206531	3.27814e-05	4.58119e-05	-1.48879	0.373601	ENSG00000258409	-1.69568	2.14948	-4.86067	2.0478e-05	0.000329161	2.47302	0.348857	0.000413072	0.000289369	6.04253e-05	8.58992e-05	-1.43197	0.39644	ENSG00000258409	-1.86271	2.14948	-6.29421	2.24518e-07	3.83128e-06	6.77293	0.295941	3.80445e-06	2.54392e-06	3.7354e-07	5.74165e-07	-1.67393	0.318356	ENSG00000258409	-1.13281	2.14948	-3.64067	0.00080656	0.00445069	-1.16711	0.311155	0.00325041	0.00173302	0.000334246	0.000620985	-0.92171	0.320515	ENSG00000258409	2.43293	2.14948	6.90351	3.31497e-08	3.96365e-07	8.79871	0.352419	4.5276e-07	2.6892e-07	3.46049e-08	5.66047e-08	2.28446	0.375126	ENSG00000258409	2.15096	2.14948	6.89267	3.42916e-08	5.13909e-07	8.74491	0.312064	4.3987e-07	2.20688e-07	2.28223e-08	4.86254e-08	2.06153	0.335439	ENSG00000258409	1.51475	2.14948	5.0933	9.90601e-06	6.37922e-05	3.17545	0.297401	7.28573e-05	4.60066e-05	5.97008e-06	9.69642e-06	1.38535	0.309271	ENSG00000258409	-0.281971	2.14948	-0.835144	0.408855	0.508419	-6.28265	0.337631	0.327968	0.136349	0.0306044	0.0650117	-0.201419	0.298367	ENSG00000258409	-0.918176	2.14948	-3.14111	0.00325338	0.00942946	-2.3312	0.292309	0.010467	0.00639443	0.00101632	0.00162957	-0.747515	0.297411	ENSG00000258409	-0.636206	2.14948	-2.09624	0.0427703	0.0889728	-4.52968	0.303498	0.083376	0.0497764	0.0100489	0.0162436	-0.468547	0.295045	ENSG00000258409	1.52137	2.14948	4.67492	3.6422e-05	0.000112692	1.89751	0.325433	0.000136522	7.15491e-05	6.53899e-06	1.26321e-05	1.39178	0.338487	ENSG00000258409	1.46008	2.14948	4.88369	1.90623e-05	7.88376e-05	2.5212	0.298971	8.56716e-05	4.32681e-05	4.76702e-06	9.32116e-06	1.33097	0.322087	ENSG00000258409	0.670111	2.14948	2.42387	0.0202223	0.0408807	-4.15215	0.276463	0.0391226	0.0231886	0.00302181	0.00486761	0.549442	0.27489	ENSG00000258409	-0.0612887	2.14948	-0.19768	0.844349	0.877328	-6.69213	0.310039	0.505726	0.140071	0.0237843	0.0859675	-0.0474716	0.279053	ENSG00000258409	-0.851261	2.14948	-2.81888	0.00760986	0.0181908	-3.10992	0.301985	0.0219534	0.0138467	0.00203011	0.00311057	-0.694801	0.318427	ENSG00000258409	-0.789972	2.14948	-2.76593	0.00871272	0.0204657	-3.26649	0.285608	0.02036	0.0110621	0.00168233	0.00307804	-0.644075	0.298739	ENSG00000258409	1.69242	2.14948	5.74177	1.28525e-06	4.25762e-06	5.06085	0.294755	4.71624e-06	2.66171e-06	2.06145e-07	3.71111e-07	1.60949	0.310171	ENSG00000258409	1.62712	2.14948	6.0958	4.1994e-07	1.71812e-06	6.11604	0.266925	1.66367e-06	1.05679e-06	9.48414e-08	1.51004e-07	1.54625	0.27753	ENSG00000258409	1.40001	2.14948	5.44948	3.23358e-06	1.30853e-05	4.06003	0.256907	1.3039e-05	7.16285e-06	6.40562e-07	1.19978e-06	1.31075	0.273002	ENSG00000258409	-0.0652933	2.14948	-0.23222	0.817613	0.846732	-6.89664	0.28117	0.492145	0.139482	0.0193138	0.0689624	-0.0543071	0.263375	ENSG00000258409	-0.292403	2.14948	-1.05156	0.29964	0.387231	-6.37403	0.278066	0.245159	0.0958871	0.0197471	0.0427717	-0.224688	0.255029	ENSG00000258409	-0.22711	2.14948	-0.86406	0.392974	0.475069	-6.5566	0.26284	0.293961	0.112046	0.0207384	0.0460744	-0.181912	0.244773
TRIAP1	ENSG00000258430	0.930842	5.46479	5.24485	6.15757e-06	0.000170847	3.18356	0.177477	9.07547e-05	7.85542e-05	1.38367e-05	1.64749e-05	0.840446	0.201591	ENSG00000258430	0.387083	5.46479	2.31492	0.0261129	0.127648	-4.88898	0.167212	0.0839644	0.0654815	0.0227938	0.0276499	0.288179	0.158275	ENSG00000258430	0.453582	5.46479	2.55864	0.0146136	0.0507994	-4.32135	0.177274	0.0328516	0.0251608	0.00589338	0.00737047	0.422481	0.181443	ENSG00000258430	0.470263	5.46479	2.73041	0.00953391	0.0697463	-3.95167	0.172232	0.0576723	0.0499671	0.0146825	0.0166436	0.361397	0.168752	ENSG00000258430	1.592	5.46479	7.11295	1.72645e-08	6.94225e-07	9.16854	0.223817	2.16901e-07	1.73129e-07	2.72887e-08	3.60614e-08	1.50573	0.248489	ENSG00000258430	0.679985	5.46479	3.82845	0.00046791	0.00276078	-1.06642	0.177614	0.00144465	0.00107253	0.000204844	0.0002793	0.614265	0.173505	ENSG00000258430	0.64807	5.46479	3.31616	0.00201534	0.00644823	-2.40567	0.195428	0.00360212	0.00249277	0.000416297	0.000583012	0.616622	0.186578	ENSG00000258430	1.10099	5.46479	5.26922	5.70369e-06	0.000104817	3.36307	0.208949	3.29865e-05	2.45531e-05	5.35755e-06	6.98282e-06	1.0133	0.219773	ENSG00000258430	0.661154	5.46479	3.29055	0.00216314	0.00867533	-2.43012	0.200925	0.00741155	0.00591813	0.00103097	0.00127824	0.600213	0.19875	ENSG00000258430	0.292902	5.46479	1.46476	0.151207	0.296047	-6.21116	0.199966	0.22445	0.157443	0.0592679	0.0681294	0.230804	0.201933	ENSG00000258430	0.194488	5.46479	1.08535	0.284603	0.413104	-6.80349	0.179194	0.304906	0.188616	0.0581997	0.0767035	0.155011	0.178617	ENSG00000258430	0.630732	5.46479	3.2891	0.00217182	0.00986633	-2.47048	0.191764	0.00459643	0.00293941	0.000577193	0.000871591	0.565517	0.188674	ENSG00000258430	0.187502	5.46479	1.10058	0.277999	0.372909	-6.69632	0.170367	0.288694	0.172933	0.0418249	0.0553539	0.152493	0.170824	ENSG00000258430	0.514035	5.46479	3.23019	0.00255333	0.0080387	-2.61434	0.159134	0.00425417	0.00269372	0.000422077	0.000648206	0.477418	0.153732	ENSG00000258430	0.909364	5.46479	5.52398	2.55651e-06	1.96894e-05	4.11166	0.164621	1.29299e-05	9.78806e-06	1.22955e-06	1.66097e-06	0.850089	0.176142	ENSG00000258430	0.326533	5.46479	1.95216	0.0583128	0.101894	-5.38503	0.167267	0.0898717	0.0617114	0.0109808	0.0144906	0.297755	0.176698	ENSG00000258430	0.721862	5.46479	4.85457	2.08702e-05	0.000128425	2.0117	0.148697	8.87089e-05	6.91722e-05	8.88024e-06	1.15082e-05	0.672426	0.149953	ENSG00000258430	0.395329	5.46479	2.44906	0.0190445	0.0460485	-4.32179	0.161421	0.041474	0.0311452	0.00583474	0.00745881	0.356555	0.161607	ENSG00000258430	0.664762	5.46479	4.24672	0.000134823	0.000365096	0.0694316	0.156536	0.000312017	0.000215484	2.15429e-05	3.1861e-05	0.632361	0.161235	ENSG00000258430	0.447536	5.46479	3.03544	0.00431941	0.0098241	-3.23854	0.147437	0.00642132	0.00410071	0.000493066	0.000757512	0.427948	0.14358	ENSG00000258430	0.926045	5.46479	6.19239	3.09562e-07	2.09655e-06	6.09144	0.149546	1.823e-06	1.42332e-06	1.43224e-07	1.85495e-07	0.883284	0.155548	ENSG00000258430	-0.217226	5.46479	-1.44121	0.157713	0.211744	-6.30584	0.150725	0.176713	0.10594	0.0170016	0.0229459	-0.192847	0.159269	ENSG00000258430	0.261283	5.46479	1.71715	0.0940892	0.154624	-5.89996	0.152161	0.15206	0.109627	0.0212596	0.0260749	0.228272	0.163483	ENSG00000258430	0.478509	5.46479	3.25365	0.00239431	0.0067811	-2.59495	0.147068	0.00532362	0.00379533	0.000542821	0.000741961	0.437648	0.139889	ENSG00000258430	1.13143	5.46479	6.84559	3.97256e-08	1.71576e-07	8.12754	0.165279	1.23285e-07	8.57542e-08	7.39097e-09	1.02503e-08	1.09602	0.169013	ENSG00000258430	0.545951	5.46479	3.64516	0.000796217	0.00167318	-1.70118	0.149774	0.00155681	0.00114974	0.000100583	0.000134792	0.540003	0.151867	ENSG00000258430	1.36229	5.46479	8.55454	2.15928e-10	2.05697e-09	13.3351	0.159248	1.11241e-09	7.21667e-10	7.03579e-11	1.12635e-10	1.33062	0.162128	ENSG00000258430	-0.585478	5.46479	-3.71896	0.000643523	0.0013339	-1.38465	0.157431	0.00108836	0.000743978	6.15872e-05	8.75116e-05	-0.57126	0.155841	ENSG00000258430	0.230861	5.46479	1.42157	0.163303	0.233066	-6.36795	0.162398	0.171456	0.0960322	0.0197873	0.0282967	0.202265	0.166598	ENSG00000258430	0.816339	5.46479	5.26064	5.85954e-06	2.50501e-05	3.24651	0.155179	2.03356e-05	1.42906e-05	1.50297e-06	2.11067e-06	0.77816	0.174867
LSM3	ENSG00000258444	-1.41458	3.8938	-1.43411	0.159715	0.331454	-5.82268	0.986383	0.360466	0.165522	0.059649	0.131591	-0.335994	0.557624	ENSG00000258444	-1.61343	3.8938	-2.00496	0.052126	0.20005	-5.1041	0.804718	0.302208	0.144177	0.0608845	0.128834	-0.368408	0.517912	ENSG00000258444	-0.508871	3.8938	-0.861237	0.394507	0.559046	-6.99609	0.590861	0.35368	0.133296	0.0460482	0.107843	-0.250841	0.427257	ENSG00000258444	-1.25856	3.8938	-1.49953	0.141997	0.37532	-5.90485	0.839307	0.430278	0.246298	0.113999	0.202207	-0.239435	0.445568	ENSG00000258444	-1.92585	3.8938	-1.81901	0.0767928	0.152983	-5.20581	1.05873	0.186515	0.0715561	0.0180491	0.045584	-0.829553	0.836291	ENSG00000258444	-0.973981	3.8938	-1.28438	0.206781	0.335565	-6.29357	0.758328	0.263368	0.0814844	0.02208	0.0694028	-0.411719	0.539998	ENSG00000258444	-1.177	3.8938	-1.80612	0.0788219	0.138661	-5.70261	0.651675	0.104022	0.0348847	0.00646581	0.0185497	-0.777969	0.568832	ENSG00000258444	0.15754	3.8938	0.165369	0.86953	0.91917	-6.90322	0.952655	0.516982	0.107365	0.034904	0.166343	0.0536228	0.558472	ENSG00000258444	-0.511266	3.8938	-0.589138	0.559254	0.687167	-6.82343	0.86782	0.445894	0.149997	0.0440427	0.131097	-0.193158	0.549786	ENSG00000258444	0.639447	3.8938	0.787891	0.435646	0.610736	-6.73042	0.811593	0.413195	0.146308	0.0528136	0.142362	0.212344	0.488205	ENSG00000258444	-0.66813	3.8938	-1.11762	0.270743	0.398638	-6.73023	0.597816	0.274201	0.0958257	0.0254621	0.0684197	-0.355761	0.465462	ENSG00000258444	1.4161	3.8938	1.59598	0.118773	0.221442	-5.71544	0.88729	0.215351	0.0518685	0.0139025	0.0552362	0.535797	0.636912	ENSG00000258444	10.8284	3.8938	11.4367	7.15545e-14	6.45793e-12	21.459	0.946814	6.80735e-10	2.30128e-10	3.9142e-11	1.15951e-10	8.62495	0.634805	ENSG00000258444	10.2913	3.8938	13.2984	7.09864e-16	8.69648e-14	26.0124	0.773874	1.77368e-12	4.37036e-13	5.83361e-14	2.40402e-13	10.2912	0.795304	ENSG00000258444	10.5257	3.8938	12.8893	1.88672e-15	2.98543e-13	25.0493	0.816624	1.33626e-11	4.64723e-12	7.48339e-13	1.94407e-12	8.68672	0.337934	ENSG00000258444	-0.537184	3.8938	-0.605003	0.548772	0.639792	-6.55599	0.887903	0.402921	0.0938108	0.0187339	0.084927	-0.23431	0.608711	ENSG00000258444	-0.302746	3.8938	-0.381769	0.704759	0.783322	-6.77186	0.79301	0.468477	0.109902	0.0245326	0.113413	-0.114638	0.497527	ENSG00000258444	0.234437	3.8938	0.294139	0.770251	0.839122	-6.69137	0.797028	0.501831	0.132678	0.0337105	0.137362	0.0863571	0.491882	ENSG00000258444	9.92273	3.8938	12.7601	2.57974e-15	1.0583e-13	24.8127	0.777638	7.49274e-13	2.10871e-13	2.9129e-14	1.09297e-13	9.26576	0.49255	ENSG00000258444	9.1867	3.8938	14.2978	7.06674e-17	5.66455e-15	28.3715	0.642524	8.02102e-15	8.02102e-15	1.0114e-15	9.11319e-16	8.78232	0.438199	ENSG00000258444	9.77601	3.8938	14.3717	5.98599e-17	5.75962e-15	28.5202	0.680228	1.77507e-14	1.77507e-14	2.3059e-15	2.04394e-15	9.39519	0.488671	ENSG00000258444	-0.736027	3.8938	-1.03237	0.308423	0.378318	-6.41959	0.712951	0.26188	0.0599529	0.00780002	0.0363557	-0.421714	0.576671	ENSG00000258444	-0.146724	3.8938	-0.201244	0.84158	0.889934	-6.93259	0.729083	0.518775	0.132429	0.0279185	0.121672	-0.060691	0.475102	ENSG00000258444	0.589303	3.8938	0.898595	0.374525	0.474001	-6.63246	0.655805	0.328226	0.0838282	0.0168367	0.06658	0.274829	0.479498	ENSG00000258444	10.0796	3.8938	13.716	2.66979e-16	8.51538e-15	27.0609	0.734876	1.30066e-13	4.08585e-14	5.74047e-15	1.69905e-14	8.66711	0.324076	ENSG00000258444	10.4943	3.8938	16.4096	7.66673e-19	4.89065e-17	32.8454	0.639519	1.50969e-16	1.50969e-16	2.10619e-17	2.08763e-17	9.96087	0.397998	ENSG00000258444	11.8602	3.8938	15.4714	5.41005e-18	3.97085e-16	30.8583	0.766592	2.15133e-15	2.15133e-15	2.50574e-16	2.08713e-16	11.2186	0.481071	ENSG00000258444	0.414685	3.8938	0.600214	0.551925	0.60838	-6.91854	0.690895	0.355256	0.0645989	0.00757788	0.043714	0.261574	0.564009	ENSG00000258444	1.78064	3.8938	2.35456	0.0238115	0.0455517	-4.37189	0.756254	0.071029	0.0202894	0.00291152	0.0105214	1.09556	0.765976	ENSG00000258444	1.36596	3.8938	1.91196	0.0634399	0.0998001	-5.23347	0.714429	0.109123	0.0295129	0.00391557	0.0144725	0.832523	0.674231
KIAA0232	ENSG00000258451	-0.236129	4.39188	-0.508615	0.613961	0.765191	-6.85233	0.464259	0.507223	0.249979	0.110621	0.206421	-0.106	0.318222	ENSG00000258451	-0.00722514	4.39188	-0.0160054	0.987314	0.996443	-7.02064	0.451419	0.617852	0.241999	0.13362	0.323042	-0.00224738	0.253007	ENSG00000258451	-0.995791	4.39188	-1.9155	0.0629735	0.151067	-5.11688	0.519861	0.127016	0.0628275	0.0168303	0.032442	-0.572808	0.427921	ENSG00000258451	-0.352411	4.39188	-0.729308	0.470283	0.713565	-6.69341	0.483212	0.52966	0.311892	0.170948	0.270225	-0.102559	0.275021	ENSG00000258451	-2.01906	4.39188	-3.8205	0.000478916	0.00278393	-0.635756	0.52848	0.00394643	0.00242161	0.000500998	0.000822361	-1.63152	0.58431	ENSG00000258451	-1.36683	4.39188	-3.11385	0.00350162	0.0139078	-2.66099	0.438951	0.0159878	0.00832249	0.0016627	0.00319016	-1.0021	0.442032	ENSG00000258451	-0.67467	4.39188	-1.28351	0.207081	0.304022	-6.09205	0.525643	0.185029	0.0628158	0.0134441	0.0352179	-0.484407	0.467638	ENSG00000258451	-0.716958	4.39188	-1.35509	0.183388	0.309731	-5.98728	0.529087	0.206851	0.081633	0.0244406	0.055549	-0.426669	0.431492	ENSG00000258451	-1.78293	4.39188	-4.28247	0.000121011	0.000796112	0.49467	0.416332	0.00131451	0.000891925	0.000149764	0.000220574	-1.50131	0.446969	ENSG00000258451	-1.3596	4.39188	-2.98002	0.0050025	0.0242348	-2.95365	0.456239	0.030634	0.0185595	0.00448325	0.00739873	-0.914674	0.457247	ENSG00000258451	0.321122	4.39188	0.748769	0.458604	0.590087	-6.80101	0.428866	0.359108	0.134513	0.0408671	0.093434	0.202019	0.353226	ENSG00000258451	-0.364548	4.39188	-0.844081	0.403904	0.544739	-6.72141	0.431887	0.310859	0.0910401	0.0296697	0.0855708	-0.224478	0.349823	ENSG00000258451	-3.21429	4.39188	-7.5489	4.49065e-09	6.93461e-08	10.6553	0.425796	1.12093e-07	6.1058e-08	7.51051e-09	1.42197e-08	-3.03317	0.448177	ENSG00000258451	-1.01684	4.39188	-2.4119	0.0208046	0.0466219	-4.16174	0.421593	0.0400281	0.0145783	0.00254124	0.00686694	-0.731182	0.409819	ENSG00000258451	-0.485716	4.39188	-1.0638	0.294132	0.398298	-6.2925	0.456588	0.264881	0.0955396	0.0209264	0.0546111	-0.303015	0.379612	ENSG00000258451	2.19745	4.39188	5.10684	9.49475e-06	5.42353e-05	3.18954	0.430295	8.68761e-05	4.8671e-05	6.9587e-06	1.22868e-05	1.99915	0.453194	ENSG00000258451	2.72857	4.39188	6.90987	3.24983e-08	4.54604e-07	8.71035	0.39488	8.58326e-07	4.93243e-07	7.15066e-08	1.21743e-07	2.54787	0.419646	ENSG00000258451	0.531125	4.39188	1.20717	0.234826	0.346047	-5.99896	0.439977	0.263772	0.11643	0.0283623	0.0601352	0.306096	0.367096	ENSG00000258451	-2.45462	4.39188	-7.77048	2.27998e-09	1.69385e-08	11.0899	0.315891	2.18396e-08	1.15383e-08	1.11195e-09	2.14275e-09	-2.35689	0.324033	ENSG00000258451	-0.0282749	4.39188	-0.0817203	0.935298	0.952736	-7.16072	0.345996	0.525438	0.104754	0.0214689	0.10636	-0.0211472	0.30471	ENSG00000258451	0.157664	4.39188	0.450241	0.655094	0.733698	-7.05633	0.350177	0.449624	0.16012	0.0361267	0.0974214	0.102846	0.290783	ENSG00000258451	2.42635	4.39188	7.37967	7.55946e-09	5.68546e-08	10.0435	0.328788	6.95918e-08	3.78313e-08	4.30896e-09	8.11962e-09	2.32838	0.352073	ENSG00000258451	2.61229	4.39188	7.86381	1.71622e-09	2.62694e-08	11.5106	0.332191	4.54409e-08	2.94381e-08	3.61763e-09	5.74622e-09	2.49027	0.361439	ENSG00000258451	0.185939	4.39188	0.539356	0.592786	0.682399	-6.9272	0.344743	0.407813	0.130021	0.0300094	0.0871667	0.119797	0.284225	ENSG00000258451	-4.55867	4.39188	-14.2789	7.37468e-17	2.81671e-15	28.3289	0.319259	1.55431e-15	7.16653e-16	9.01945e-17	1.84825e-16	-4.45917	0.32017	ENSG00000258451	-1.709	4.39188	-5.14069	8.53882e-06	2.63318e-05	2.94225	0.332445	3.12887e-05	1.8188e-05	1.67819e-06	2.81319e-06	-1.58312	0.348344	ENSG00000258451	-0.528005	4.39188	-1.51232	0.138722	0.193165	-6.12869	0.349136	0.125542	0.0432211	0.00616952	0.016409	-0.419143	0.327946	ENSG00000258451	2.84967	4.39188	8.77111	1.1401e-10	9.12411e-10	14.1426	0.324893	8.75887e-10	4.51169e-10	4.69109e-11	8.7e-11	2.80112	0.338725	ENSG00000258451	4.03067	4.39188	12.0165	1.62442e-14	7.5831e-13	22.9916	0.335427	6.60486e-13	3.1144e-13	4.54318e-14	9.5015e-14	3.9742	0.37505	ENSG00000258451	1.18099	4.39188	3.45197	0.00137946	0.00335812	-1.85645	0.342122	0.00380795	0.00186804	0.000214785	0.000429254	1.01803	0.353936
MTSS1	ENSG00000258461	0.124033	5.71173	0.429935	0.669671	0.805304	-7.25411	0.288493	0.554121	0.321196	0.141819	0.233632	0.072297	0.22787	ENSG00000258461	-0.105127	5.71173	-0.383636	0.703385	0.869236	-7.33397	0.274028	0.551919	0.283095	0.156382	0.278361	-0.0493451	0.191553	ENSG00000258461	-0.2448	5.71173	-0.810086	0.422933	0.584507	-6.99379	0.302191	0.369625	0.190343	0.0705558	0.115037	-0.175687	0.27058	ENSG00000258461	0.339386	5.71173	1.21125	0.233276	0.498113	-6.65981	0.280196	0.402882	0.291987	0.15179	0.184745	0.161033	0.217539	ENSG00000258461	0.909727	5.71173	2.37673	0.0226049	0.0593447	-4.42877	0.382763	0.0486252	0.0309736	0.00700395	0.0105105	0.721742	0.369497	ENSG00000258461	0.277664	5.71173	0.876705	0.386153	0.526015	-6.88436	0.316713	0.321359	0.140625	0.0458202	0.0881193	0.197263	0.278729	ENSG00000258461	2.00483	5.71173	5.59725	2.02873e-06	2.02773e-05	4.45152	0.358182	1.48264e-05	8.64595e-06	1.41634e-06	2.44998e-06	1.78062	0.36989	ENSG00000258461	2.13704	5.71173	5.87526	8.42945e-07	2.33951e-05	5.33722	0.363735	1.89007e-05	1.18574e-05	2.23538e-06	3.54752e-06	1.90928	0.407873	ENSG00000258461	0.785694	5.71173	2.25253	0.030143	0.0753977	-4.76381	0.348806	0.0686243	0.0449557	0.00926214	0.013484	0.601731	0.340719	ENSG00000258461	0.382791	5.71173	1.05077	0.3	0.47462	-6.57349	0.364297	0.31661	0.166696	0.0643473	0.10255	0.237531	0.306523	ENSG00000258461	2.24963	5.71173	6.4737	1.27558e-07	2.36554e-06	7.18992	0.347504	3.4127e-06	2.15688e-06	3.19948e-07	5.04721e-07	2.08068	0.408746	ENSG00000258461	1.79765	5.71173	5.23469	6.35742e-06	8.70742e-05	3.3114	0.343411	8.19276e-05	4.35146e-05	7.59474e-06	1.4512e-05	1.60046	0.374231	ENSG00000258461	-0.907052	5.71173	-3.33172	0.00193032	0.00539055	-2.31562	0.272248	0.00515199	0.00322799	0.000414593	0.000648624	-0.799692	0.282391	ENSG00000258461	-0.827786	5.71173	-3.2014	0.00276225	0.00858771	-2.6554	0.25857	0.00581853	0.00299281	0.000463773	0.000900325	-0.702328	0.259624	ENSG00000258461	-1.04688	5.71173	-3.97812	0.000301154	0.00121489	-0.544501	0.263158	0.0012049	0.000779254	0.000109065	0.000171637	-0.922452	0.283715	ENSG00000258461	0.0792664	5.71173	0.294282	0.770143	0.828851	-7.16875	0.269355	0.510578	0.199701	0.0478641	0.117501	0.0582382	0.237059	ENSG00000258461	-0.139824	5.71173	-0.587479	0.560355	0.661952	-7.15415	0.238007	0.426935	0.196265	0.0514994	0.099441	-0.102168	0.212441	ENSG00000258461	-0.21909	5.71173	-0.841793	0.405168	0.525614	-6.77639	0.260266	0.36304	0.188308	0.05339	0.0898984	-0.15304	0.229671	ENSG00000258461	-0.538219	5.71173	-2.30363	0.0268047	0.0442652	-4.98382	0.23364	0.0352211	0.0188064	0.0020375	0.00364186	-0.478609	0.235354	ENSG00000258461	-0.688113	5.71173	-2.98588	0.00492577	0.0110262	-3.3653	0.230456	0.00771323	0.00407844	0.00049039	0.000919142	-0.609894	0.228456	ENSG00000258461	-0.46269	5.71173	-2.04512	0.0478097	0.0855505	-5.45654	0.22624	0.0744103	0.0459722	0.00676176	0.010465	-0.389283	0.226314	ENSG00000258461	-0.149894	5.71173	-0.652215	0.518187	0.589229	-7.1514	0.229823	0.373243	0.1511	0.0261588	0.0554698	-0.122448	0.217717	ENSG00000258461	0.0755294	5.71173	0.330506	0.742832	0.810832	-7.33886	0.228526	0.53017	0.24959	0.0616501	0.125124	0.0532519	0.197881	ENSG00000258461	0.225423	5.71173	0.996691	0.325216	0.424108	-6.8847	0.226172	0.280721	0.130698	0.0301866	0.0551406	0.174318	0.209853	ENSG00000258461	-2.00216	5.71173	-7.22952	1.20251e-08	5.75239e-08	9.37625	0.276942	5.89063e-08	3.386e-08	2.62733e-09	4.66287e-09	-1.93339	0.278375	ENSG00000258461	-2.55496	5.71173	-9.56948	1.13805e-11	1.19431e-10	16.3517	0.26699	9.94305e-11	6.06428e-11	5.91237e-12	9.82277e-12	-2.47697	0.261238	ENSG00000258461	-0.914673	5.71173	-3.27345	0.0022675	0.00499769	-2.55314	0.279422	0.00413905	0.00204773	0.000207113	0.000415646	-0.806359	0.279323	ENSG00000258461	-0.552796	5.71173	-2.04296	0.0480335	0.0685833	-5.29852	0.270585	0.0503224	0.0243711	0.00246498	0.0047909	-0.501216	0.266659	ENSG00000258461	1.08749	5.71173	3.90989	0.000368408	0.00115927	-0.729479	0.278137	0.00125665	0.000695922	7.47003e-05	0.000133926	0.967713	0.29634	ENSG00000258461	1.64028	5.71173	5.98398	5.97849e-07	3.27379e-06	5.60654	0.274112	3.75086e-06	2.15224e-06	2.49715e-07	4.12356e-07	1.55536	0.30524
TMEM43	ENSG00000258465	-0.629443	7.5617	-2.9042	0.00610277	0.0339836	-3.56298	0.216736	0.0255937	0.0208302	0.00571089	0.00686046	-0.511548	0.201396	ENSG00000258465	-0.277395	7.5617	-1.31456	0.196535	0.442621	-6.62947	0.211018	0.300359	0.202555	0.101352	0.127759	-0.166703	0.179818	ENSG00000258465	-0.930702	7.5617	-4.16589	0.000171985	0.00162565	-0.145229	0.22341	0.00081732	0.000622264	0.000136187	0.000175303	-0.814112	0.219637	ENSG00000258465	-0.19929	7.5617	-0.932853	0.356783	0.618708	-7.05036	0.213635	0.493474	0.36973	0.21207	0.244764	-0.102408	0.170507	ENSG00000258465	-0.387508	7.5617	-1.48764	0.145094	0.24934	-6.2212	0.260485	0.197738	0.131436	0.0384676	0.0486543	-0.316118	0.264538	ENSG00000258465	-0.527957	7.5617	-2.4394	0.0194886	0.0547119	-4.64945	0.216429	0.0351634	0.0231535	0.00512509	0.00734705	-0.45764	0.209403	ENSG00000258465	-1.36329	7.5617	-5.71791	1.38588e-06	1.50361e-05	4.63284	0.238424	5.20304e-06	3.52589e-06	5.63768e-07	8.3292e-07	-1.30349	0.234639	ENSG00000258465	-0.474359	7.5617	-1.91218	0.0634101	0.141287	-5.58347	0.248072	0.0874718	0.0541625	0.0146528	0.021671	-0.40893	0.243326	ENSG00000258465	0.241934	7.5617	1.08713	0.283824	0.422614	-6.87022	0.222544	0.338716	0.225658	0.0743853	0.0905378	0.177712	0.214841	ENSG00000258465	-0.250563	7.5617	-1.04627	0.302043	0.476796	-6.81897	0.239482	0.334264	0.208206	0.0838191	0.110241	-0.179228	0.221865	ENSG00000258465	-0.432584	7.5617	-2.04925	0.0473843	0.103631	-5.46901	0.211094	0.0741769	0.0489675	0.0109491	0.0153303	-0.377505	0.210824	ENSG00000258465	-0.275069	7.5617	-1.26036	0.21522	0.345441	-6.68087	0.218246	0.200452	0.0970311	0.031999	0.0507552	-0.227184	0.211538	ENSG00000258465	-0.403944	7.5617	-1.9634	0.0569455	0.0995015	-5.51394	0.205737	0.0803751	0.0505211	0.00851773	0.0124898	-0.354592	0.207087	ENSG00000258465	0.296612	7.5617	1.47563	0.148278	0.232154	-6.2811	0.201007	0.138578	0.0656856	0.0154091	0.026865	0.259879	0.199186	ENSG00000258465	-0.217963	7.5617	-1.07344	0.289838	0.393865	-6.80015	0.20305	0.277697	0.152801	0.039037	0.0583662	-0.177895	0.199716	ENSG00000258465	0.700556	7.5617	3.40135	0.00158998	0.00466676	-2.14796	0.205964	0.00414024	0.00290855	0.000386121	0.000537794	0.626188	0.208552	ENSG00000258465	0.185981	7.5617	1.02472	0.311972	0.421347	-6.89466	0.181494	0.31176	0.181544	0.0473709	0.0661763	0.145985	0.176483	ENSG00000258465	-0.514575	7.5617	-2.55526	0.0147349	0.0372629	-4.14009	0.201379	0.0337005	0.0239953	0.00442843	0.00607112	-0.436783	0.194464	ENSG00000258465	-0.102684	7.5617	-0.572189	0.570562	0.638203	-7.44577	0.179459	0.414132	0.178657	0.0320246	0.0660473	-0.0824111	0.168759	ENSG00000258465	0.94992	7.5617	5.1688	7.81841e-06	3.53542e-05	2.8326	0.18378	2.32731e-05	1.45615e-05	1.66143e-06	2.63807e-06	0.897708	0.189686	ENSG00000258465	0.513449	7.5617	2.86052	0.00683559	0.0157886	-3.74999	0.179495	0.0151395	0.0107281	0.00127373	0.00181687	0.465049	0.180812	ENSG00000258465	1.0526	7.5617	5.85093	9.10307e-07	4.17275e-06	5.0306	0.179904	3.28415e-06	2.26613e-06	2.30062e-07	3.29026e-07	1.00921	0.188905	ENSG00000258465	0.616133	7.5617	3.45554	0.00136568	0.0041146	-2.15744	0.178303	0.00440086	0.003344	0.000451166	0.00059256	0.543679	0.176706	ENSG00000258465	-0.436471	7.5617	-2.4259	0.0201248	0.0419434	-4.64092	0.179921	0.0333951	0.0212853	0.00334756	0.00508216	-0.38294	0.173895	ENSG00000258465	0.571834	7.5617	3.19655	0.00279901	0.0051939	-3.02635	0.178891	0.0044746	0.00289878	0.000234899	0.000355782	0.548363	0.180525	ENSG00000258465	1.13194	7.5617	6.27616	2.37668e-07	1.01999e-06	6.20598	0.180356	7.08183e-07	5.10005e-07	4.28562e-08	5.76877e-08	1.0914	0.183397	ENSG00000258465	0.670964	7.5617	3.75758	0.000575321	0.00144292	-1.50192	0.178563	0.00103828	0.000641413	6.36521e-05	9.95782e-05	0.630769	0.180363	ENSG00000258465	0.560107	7.5617	3.12979	0.00335437	0.00606376	-3.09896	0.17896	0.00494615	0.00316126	0.000280474	0.000429802	0.542183	0.177641	ENSG00000258465	0.0991298	7.5617	0.554291	0.582626	0.663369	-7.395	0.178841	0.421922	0.182429	0.0394255	0.0827919	0.0788401	0.167025	ENSG00000258465	-0.460978	7.5617	-2.56041	0.0145507	0.0272537	-4.39988	0.180041	0.0210244	0.0128921	0.00156334	0.00255406	-0.423422	0.173897
RNF139	ENSG00000258466	-0.872351	4.05685	-2.08038	0.0442819	0.1367	-4.89942	0.419324	0.14057	0.0925585	0.0296784	0.0435473	-0.493115	0.368205	ENSG00000258466	-0.11343	4.05685	-0.280159	0.780875	0.912223	-6.98836	0.404879	0.565938	0.247195	0.137232	0.288068	-0.0391043	0.240604	ENSG00000258466	-0.226709	4.05685	-0.489186	0.62752	0.756436	-6.7877	0.46344	0.450699	0.170461	0.0628077	0.148479	-0.132451	0.361582	ENSG00000258466	-0.134304	4.05685	-0.328115	0.744625	0.88161	-6.97152	0.409319	0.613438	0.3485	0.198096	0.333543	-0.0433991	0.236581	ENSG00000258466	-0.461597	4.05685	-0.920307	0.363215	0.501407	-6.42683	0.501568	0.329067	0.149565	0.0458259	0.0872717	-0.293878	0.421278	ENSG00000258466	0.75076	4.05685	1.77989	0.0830883	0.167607	-5.44758	0.421801	0.124151	0.0569442	0.0142244	0.029189	0.495533	0.377478	ENSG00000258466	0.0492665	4.05685	0.10032	0.920617	0.94636	-6.87337	0.491092	0.527211	0.11865	0.0300697	0.130881	0.0352035	0.422398	ENSG00000258466	0.401616	4.05685	0.842684	0.404676	0.554482	-6.54391	0.476591	0.326868	0.119401	0.040391	0.0925119	0.250148	0.38773	ENSG00000258466	0.410754	4.05685	0.980181	0.333193	0.475769	-6.53554	0.419059	0.331985	0.169162	0.0526806	0.0883713	0.25725	0.354041	ENSG00000258466	0.86419	4.05685	1.86987	0.0692178	0.170788	-5.20126	0.462167	0.145022	0.0791197	0.0231054	0.0411999	0.510049	0.402219	ENSG00000258466	0.275975	4.05685	0.640322	0.525804	0.649794	-6.77178	0.430994	0.390454	0.140842	0.0429952	0.104513	0.172153	0.351471	ENSG00000258466	0.535919	4.05685	1.30068	0.201197	0.328956	-6.18465	0.412029	0.197975	0.0679465	0.0197882	0.050026	0.346262	0.348513	ENSG00000258466	-1.91972	4.05685	-4.97334	1.44143e-05	7.40093e-05	2.71429	0.386002	0.00010379	5.93722e-05	7.89927e-06	1.41875e-05	-1.75149	0.399732	ENSG00000258466	-0.752966	4.05685	-1.99798	0.0529092	0.100443	-4.99278	0.376863	0.0708529	0.0258985	0.00488719	0.0127627	-0.546089	0.349038	ENSG00000258466	-1.96529	4.05685	-5.24542	6.14666e-06	4.23112e-05	3.54254	0.374667	6.73831e-05	3.89264e-05	5.05922e-06	8.86858e-06	-1.78124	0.404686	ENSG00000258466	1.16675	4.05685	3.01833	0.00452027	0.011462	-2.72125	0.386555	0.0126639	0.00690898	0.000990824	0.00179951	0.971734	0.402621	ENSG00000258466	-0.0455669	4.05685	-0.13454	0.893686	0.925513	-6.97732	0.338687	0.54731	0.174069	0.0452203	0.141632	-0.0296585	0.277958	ENSG00000258466	-1.21232	4.05685	-3.23461	0.00252266	0.00859031	-2.10549	0.374797	0.0117839	0.00707337	0.00129876	0.00215521	-0.992087	0.404215	ENSG00000258466	-2.56536	4.05685	-8.24882	5.36923e-10	4.56834e-09	12.5948	0.310997	5.71269e-09	3.01636e-09	3.32215e-10	5.98089e-10	-2.4707	0.326553	ENSG00000258466	-0.639688	4.05685	-1.93015	0.0610738	0.099349	-5.29512	0.331419	0.0678599	0.0260203	0.00366244	0.00902218	-0.508887	0.313364	ENSG00000258466	-1.87288	4.05685	-6.06834	4.5798e-07	2.96495e-06	5.92335	0.308631	5.87529e-06	3.72529e-06	3.83532e-07	6.27354e-07	-1.74416	0.331229	ENSG00000258466	1.92567	4.05685	6.04418	4.94299e-07	2.40133e-06	5.94959	0.318599	2.9437e-06	1.64e-06	1.58396e-07	2.98958e-07	1.82434	0.330266	ENSG00000258466	0.69248	4.05685	2.24981	0.0303303	0.05946	-4.68448	0.307795	0.06168	0.0369176	0.00589801	0.00968327	0.531738	0.308055	ENSG00000258466	-1.23319	4.05685	-3.88345	0.000398223	0.00144791	-0.594279	0.317551	0.00184341	0.00101938	0.000130895	0.000237541	-1.07446	0.335716	ENSG00000258466	-2.43058	4.05685	-7.54864	4.49412e-09	2.31626e-08	10.4681	0.321989	3.03431e-08	1.62497e-08	1.30128e-09	2.28857e-09	-2.32563	0.343668	ENSG00000258466	-0.0514726	4.05685	-0.151713	0.880215	0.902284	-7.15932	0.339276	0.522848	0.146341	0.0213309	0.0813202	-0.0419972	0.314112	ENSG00000258466	-1.61294	4.05685	-4.99409	1.35103e-05	4.82019e-05	2.53672	0.322969	5.93717e-05	2.91108e-05	2.71637e-06	5.56947e-06	-1.486	0.345306	ENSG00000258466	2.37911	4.05685	7.21824	1.24529e-08	6.19794e-08	9.53885	0.329597	7.52313e-08	3.94915e-08	3.63866e-09	6.89754e-09	2.30261	0.347542	ENSG00000258466	0.817645	4.05685	2.53446	0.015501	0.0313572	-4.12135	0.322611	0.0283973	0.0133506	0.00180671	0.00374204	0.652806	0.324916	ENSG00000258466	-1.56146	4.05685	-4.69718	3.40007e-05	0.000122491	1.78169	0.332426	0.000164418	8.56616e-05	8.76431e-06	1.66446e-05	-1.42242	0.365453
RPS9	ENSG00000258471	0.54198	3.11615	2.05775	0.0465187	0.141272	-4.97816	0.263384	0.117656	0.0882609	0.0281097	0.03601	0.396172	0.24635	ENSG00000258471	0.750996	3.11615	2.97858	0.0050215	0.0433005	-3.01422	0.252132	0.0382201	0.0278655	0.00835464	0.0112296	0.52662	0.273112	ENSG00000258471	1.16148	3.11615	4.28861	0.00011878	0.00122542	0.606237	0.270829	0.000792037	0.000575247	0.000128069	0.000168133	0.981343	0.272965	ENSG00000258471	0.603656	3.11615	2.39132	0.0218416	0.121349	-4.36841	0.252436	0.120712	0.0973012	0.0324366	0.0389793	0.379694	0.248645	ENSG00000258471	0.760479	3.11615	2.17338	0.0360492	0.0852364	-4.53092	0.349906	0.0673403	0.0435136	0.0103191	0.0149439	0.615529	0.341902	ENSG00000258471	0.00774024	3.11615	0.0271277	0.9785	0.986352	-6.9591	0.285326	0.591546	0.199541	0.0652724	0.188127	0.00548854	0.244969	ENSG00000258471	1.26064	3.11615	3.97391	0.000304937	0.00132095	-0.193029	0.317229	0.000813067	0.000485394	8.04536e-05	0.00013121	1.14285	0.322451	ENSG00000258471	0.774679	3.11615	2.37548	0.0226719	0.0648893	-4.18548	0.326115	0.0415842	0.0242306	0.00618833	0.0102834	0.612398	0.305667	ENSG00000258471	0.218499	3.11615	0.679675	0.500828	0.634586	-6.62465	0.321475	0.432741	0.230538	0.0760711	0.125855	0.144803	0.276041	ENSG00000258471	-0.743256	3.11615	-2.26777	0.0291104	0.0910607	-4.37281	0.327748	0.0715858	0.0463628	0.012426	0.0182714	-0.542635	0.312913	ENSG00000258471	0.0991591	3.11615	0.324665	0.747214	0.825374	-6.84352	0.30542	0.50015	0.194131	0.0597427	0.146464	0.0697414	0.262566	ENSG00000258471	0.171023	3.11615	0.555245	0.58198	0.699225	-6.73609	0.308013	0.39369	0.127291	0.0424766	0.114825	0.123304	0.26884	ENSG00000258471	0.31828	3.11615	1.26576	0.213301	0.300933	-6.15104	0.251453	0.213254	0.111197	0.0238296	0.0376189	0.255098	0.242013	ENSG00000258471	0.555888	3.11615	2.3264	0.0254269	0.0550171	-4.3776	0.238948	0.0331578	0.016385	0.00291637	0.00548433	0.472903	0.227901	ENSG00000258471	0.52421	3.11615	2.19723	0.0341698	0.0689051	-4.66654	0.238578	0.0518475	0.0313963	0.00553993	0.00856357	0.447357	0.23025	ENSG00000258471	0.237609	3.11615	0.958132	0.34405	0.443447	-6.41757	0.247992	0.304428	0.153488	0.0356134	0.0587811	0.185801	0.233744	ENSG00000258471	0.205931	3.11615	0.946917	0.349661	0.460919	-6.5509	0.217475	0.320099	0.169368	0.0437457	0.0680308	0.157965	0.204647	ENSG00000258471	-0.031678	3.11615	-0.133368	0.894606	0.930969	-6.79978	0.237523	0.589712	0.255388	0.0748249	0.171557	-0.0215113	0.200051	ENSG00000258471	-0.301222	3.11615	-1.25832	0.215948	0.279282	-6.29253	0.239384	0.190437	0.084802	0.0131257	0.02471	-0.252707	0.234105	ENSG00000258471	0.145404	3.11615	0.623393	0.536749	0.623546	-6.83381	0.233246	0.360277	0.12163	0.0251858	0.0621012	0.121317	0.220981	ENSG00000258471	-0.0336143	3.11615	-0.147026	0.883889	0.914823	-7.04679	0.228629	0.570372	0.227643	0.05484	0.137836	-0.0238642	0.197211	ENSG00000258471	0.446625	3.11615	1.9079	0.0639779	0.0957154	-5.16562	0.234092	0.0724563	0.0383955	0.00468043	0.00812118	0.397367	0.23342	ENSG00000258471	0.267608	3.11615	1.1502	0.257247	0.353419	-6.29801	0.232663	0.271386	0.156595	0.035183	0.0519054	0.204045	0.219148	ENSG00000258471	-0.179018	3.11615	-0.782622	0.438697	0.53806	-6.64832	0.228741	0.344509	0.150395	0.0359821	0.0704347	-0.135947	0.208501	ENSG00000258471	-0.181882	3.11615	-0.701791	0.487084	0.548487	-6.79777	0.259168	0.342959	0.127489	0.018499	0.0432807	-0.151688	0.247977	ENSG00000258471	-0.697012	3.11615	-2.89399	0.00626708	0.0111061	-3.23213	0.240848	0.00902706	0.00554109	0.000485009	0.000782757	-0.660206	0.23771	ENSG00000258471	0.0382492	3.11615	0.152886	0.879297	0.907603	-7.05657	0.250181	0.517025	0.136021	0.0250818	0.0938512	0.0310577	0.230861	ENSG00000258471	-0.51513	3.11615	-2.06544	0.0457478	0.0656682	-4.92871	0.249404	0.0487225	0.0246613	0.0025093	0.00462495	-0.47474	0.248708	ENSG00000258471	0.220131	3.11615	0.863794	0.393118	0.483374	-6.58096	0.254842	0.299982	0.116902	0.0252328	0.0538602	0.171904	0.235023	ENSG00000258471	0.735261	3.11615	2.98451	0.00494362	0.0104644	-2.87435	0.246359	0.00917484	0.00509941	0.000604744	0.00105754	0.641337	0.254377
PLA2G1B	ENSG00000258472	0.00194441	1.92602	0.0032535	0.997421	0.998815	-6.71232	0.597635	0.619405	0.240196	0.105335	0.271192	0.000691547	0.358218	ENSG00000258472	0.588255	1.92602	0.986436	0.330156	0.59104	-6.23787	0.596344	0.434179	0.198023	0.0971064	0.203035	0.14907	0.325274	ENSG00000258472	0.761924	1.92602	1.1789	0.245765	0.402799	-5.97009	0.646303	0.285273	0.111547	0.0346983	0.0836372	0.351072	0.459481	ENSG00000258472	-0.180474	1.92602	-0.317252	0.752788	0.885382	-6.7282	0.568865	0.608599	0.319712	0.17703	0.32979	-0.043454	0.282779	ENSG00000258472	1.15337	1.92602	1.59246	0.119564	0.215127	-5.33364	0.724274	0.187947	0.0827187	0.021309	0.0459557	0.629269	0.598725	ENSG00000258472	-0.401933	1.92602	-0.660901	0.512661	0.643149	-6.49288	0.608159	0.390238	0.113412	0.0350725	0.112306	-0.193182	0.434278	ENSG00000258472	-0.184903	1.92602	-0.26954	0.788972	0.847531	-6.5906	0.685994	0.466884	0.0933444	0.0233357	0.110985	-0.111409	0.540406	ENSG00000258472	2.25087	1.92602	3.33229	0.00192726	0.0100007	-1.73245	0.675472	0.0196048	0.00881795	0.00206929	0.00462032	1.46665	0.750884	ENSG00000258472	1.15143	1.92602	1.86176	0.0703804	0.145875	-5.03577	0.618462	0.15043	0.0756644	0.0175208	0.0339601	0.652679	0.542671	ENSG00000258472	-0.990189	1.92602	-1.48358	0.146163	0.288959	-5.53756	0.66743	0.250553	0.110671	0.0355792	0.0787694	-0.425222	0.492007	ENSG00000258472	-0.946827	1.92602	-1.56941	0.124839	0.222126	-5.51848	0.603302	0.180116	0.0692208	0.0161844	0.040987	-0.524024	0.497639	ENSG00000258472	2.43134	1.92602	4.07291	0.000227189	0.00158993	0.208404	0.596954	0.00386861	0.00150792	0.000291125	0.000743332	1.8792	0.698588	ENSG00000258472	-1.12819	1.92602	-2.02789	0.0496218	0.0886368	-4.69507	0.556338	0.0883532	0.0352407	0.00553708	0.0139059	-0.765185	0.537096	ENSG00000258472	0.514687	1.92602	0.91281	0.367095	0.477851	-6.18685	0.563848	0.291374	0.0635447	0.0147522	0.0609496	0.281513	0.435567	ENSG00000258472	-1.61848	1.92602	-3.1188	0.00345529	0.0099714	-2.33866	0.518942	0.0158991	0.00735193	0.00114028	0.0024814	-1.21343	0.557304	ENSG00000258472	1.64288	1.92602	2.90706	0.0060574	0.0147107	-2.73409	0.565135	0.0213678	0.00965189	0.00145025	0.00316638	1.24691	0.593608	ENSG00000258472	-0.490282	1.92602	-1.02466	0.311999	0.421347	-6.1996	0.478481	0.291368	0.105513	0.0231111	0.0612413	-0.277081	0.380892	ENSG00000258472	-2.13316	1.92602	-3.95582	0.000321709	0.00154208	0.0475483	0.539247	0.00365421	0.00195455	0.00032766	0.000627421	-1.76522	0.608714	ENSG00000258472	-1.88817	1.92602	-3.84091	0.000451153	0.00109827	-0.55481	0.491595	0.00182773	0.000752823	6.91728e-05	0.000171651	-1.61691	0.525725	ENSG00000258472	0.341018	1.92602	0.62535	0.535477	0.622247	-6.4955	0.545323	0.354232	0.0683853	0.012697	0.060281	0.205151	0.434138	ENSG00000258472	-2.56087	1.92602	-5.57464	2.1788e-06	1.19418e-05	4.618	0.459379	4.07949e-05	2.2066e-05	2.29555e-06	4.33487e-06	-2.35702	0.50917	ENSG00000258472	2.22919	1.92602	4.32376	0.000106777	0.000305104	0.993598	0.515568	0.000594413	0.000255521	2.57164e-05	5.90528e-05	1.96179	0.552124	ENSG00000258472	-0.6727	1.92602	-1.42159	0.163299	0.243589	-5.76186	0.473204	0.208809	0.0917064	0.0170012	0.0381426	-0.403703	0.411862	ENSG00000258472	-2.90189	1.92602	-5.76837	1.18167e-06	9.06639e-06	5.32383	0.50307	2.57767e-05	1.18929e-05	1.62682e-06	3.43709e-06	-2.64132	0.510686	ENSG00000258472	0.210083	1.92602	0.4281	0.670994	0.720235	-6.82374	0.490734	0.408007	0.0888725	0.0119054	0.0556425	0.153551	0.429863	ENSG00000258472	0.297656	1.92602	0.59858	0.553003	0.612248	-6.68961	0.49727	0.357164	0.0947539	0.0126114	0.0470544	0.227284	0.445978	ENSG00000258472	0.817296	1.92602	1.70786	0.0958164	0.139996	-5.49999	0.478548	0.104612	0.030793	0.00401624	0.0134307	0.584499	0.438259	ENSG00000258472	0.0875729	1.92602	0.177635	0.859953	0.882552	-6.79642	0.492993	0.486991	0.0902907	0.0115653	0.0678411	0.0641325	0.429634	ENSG00000258472	0.607212	1.92602	1.25165	0.218344	0.297706	-6.04289	0.485129	0.21165	0.0629186	0.0111821	0.0360603	0.375008	0.412807	ENSG00000258472	0.51964	1.92602	1.05895	0.296305	0.375396	-6.19928	0.490713	0.24693	0.0681381	0.010851	0.0373424	0.332466	0.416678
CYTL1	ENSG00000258498	0.113244	2.21574	0.169118	0.8666	0.930114	-6.85547	0.669612	0.580898	0.230049	0.0996492	0.249771	0.0360793	0.380094	ENSG00000258498	0.0369307	2.21574	0.0607607	0.951868	0.985775	-6.97346	0.607805	0.601347	0.223209	0.119545	0.312204	0.00855397	0.293181	ENSG00000258498	2.08046	2.21574	2.91651	0.0059099	0.0250656	-2.94209	0.713341	0.057638	0.0274709	0.00649927	0.0135037	1.03027	0.657504	ENSG00000258498	1.34991	2.21574	1.9401	0.0598116	0.226108	-5.0297	0.695793	0.328345	0.203867	0.0873568	0.141527	0.360981	0.484022	ENSG00000258498	2.03655	2.21574	2.02331	0.0501135	0.109896	-4.56374	1.00654	0.148899	0.0601927	0.0147377	0.0353877	0.949741	0.848477	ENSG00000258498	-0.0612007	2.21574	-0.0733706	0.941896	0.962514	-6.66783	0.834132	0.538866	0.110854	0.0339678	0.171147	-0.0219704	0.502466	ENSG00000258498	4.78096	2.21574	5.02007	1.24566e-05	9.1209e-05	3.10194	0.952368	0.000830526	0.000291212	4.69442e-05	0.000134284	3.59596	0.927885	ENSG00000258498	1.94156	2.21574	1.95641	0.0577921	0.131762	-4.69619	0.992407	0.171933	0.0550603	0.0149258	0.0448709	0.748082	0.758316	ENSG00000258498	1.92331	2.21574	1.98558	0.0543267	0.119286	-4.65634	0.968636	0.176163	0.0745495	0.0171934	0.0411744	0.820858	0.799399	ENSG00000258498	-0.0981314	2.21574	-0.100544	0.92044	0.955643	-6.50604	0.976	0.55807	0.154029	0.0573515	0.215195	-0.0260398	0.504237	ENSG00000258498	2.70049	2.21574	2.76475	0.00873905	0.0268745	-3.02962	0.976759	0.0764098	0.0272909	0.0054968	0.0157958	1.29276	0.926616	ENSG00000258498	0.591648	2.21574	0.603606	0.549691	0.672365	-6.33835	0.98019	0.413907	0.0745902	0.0227287	0.121499	0.180685	0.556437	ENSG00000258498	0.142433	2.21574	0.225642	0.822689	0.86973	-6.78448	0.631234	0.495364	0.113044	0.0242076	0.112089	0.0750548	0.465578	ENSG00000258498	-0.589651	2.21574	-1.05948	0.296066	0.401973	-6.32277	0.556547	0.25565	0.0588656	0.0133001	0.0524187	-0.328412	0.438429	ENSG00000258498	1.22647	2.21574	1.82599	0.0757136	0.133116	-5.10984	0.671674	0.138914	0.0481079	0.00904733	0.0259485	0.676052	0.590016	ENSG00000258498	-0.732083	2.21574	-1.21711	0.231065	0.321344	-6.03771	0.601494	0.238089	0.0803069	0.0151608	0.0436301	-0.429007	0.505092	ENSG00000258498	1.08404	2.21574	1.87374	0.0686677	0.123819	-5.10423	0.578541	0.134108	0.0526237	0.00962137	0.0251162	0.615338	0.522412	ENSG00000258498	1.81612	2.21574	2.9383	0.00558241	0.0165128	-2.71754	0.618085	0.0334215	0.0159494	0.00296777	0.0059993	1.26891	0.678054	ENSG00000258498	-1.82479	2.21574	-3.0134	0.00457985	0.00897264	-2.801	0.605558	0.0140394	0.00483648	0.000488503	0.00137861	-1.41602	0.636516	ENSG00000258498	-2.63318	2.21574	-4.65307	3.89636e-05	0.000149616	1.76332	0.565903	0.000388512	0.000136834	1.50783e-05	4.5703e-05	-2.29614	0.615192	ENSG00000258498	0.495916	2.21574	0.738029	0.465028	0.564221	-6.48914	0.671946	0.3729	0.104862	0.019815	0.0750095	0.231956	0.480508	ENSG00000258498	-0.808396	2.21574	-1.39116	0.172265	0.228561	-5.84781	0.581094	0.172374	0.0493301	0.00618896	0.0222035	-0.529545	0.512401	ENSG00000258498	2.3207	2.21574	3.64212	0.000803194	0.002602	-0.989773	0.637184	0.00808371	0.00392231	0.000540352	0.00109823	1.81434	0.7127	ENSG00000258498	3.1291	2.21574	5.04832	1.14036e-05	6.4654e-05	3.08823	0.61983	0.000265504	0.000109597	1.41267e-05	3.49686e-05	2.69582	0.629887	ENSG00000258498	-2.60197	2.21574	-3.37826	0.00169595	0.00328408	-1.69992	0.770211	0.00674847	0.00210301	0.000168689	0.000556906	-2.06549	0.831368	ENSG00000258498	-5.43181	2.21574	-7.83503	1.87311e-09	1.23362e-08	11.5684	0.693272	9.78277e-08	3.86699e-08	3.4626e-09	8.50102e-09	-5.03983	0.731687	ENSG00000258498	-1.61293	2.21574	-2.01422	0.0511023	0.0810295	-4.74291	0.800772	0.0950176	0.0214571	0.00260534	0.0120972	-0.953036	0.736856	ENSG00000258498	-2.82984	2.21574	-3.87498	0.000408253	0.00087743	-0.315988	0.730284	0.00195467	0.000635875	5.20925e-05	0.000156514	-2.41933	0.789787	ENSG00000258498	0.989043	2.21574	1.25804	0.21605	0.295239	-5.83354	0.786178	0.242969	0.0552469	0.0094724	0.0422279	0.472418	0.611568	ENSG00000258498	3.81888	2.21574	5.0568	1.11049e-05	4.44781e-05	3.19666	0.755197	0.000214066	7.20401e-05	7.19083e-06	2.18529e-05	3.25249	0.790489
TSEN34	ENSG00000258501	-5.53908	-0.162037	-12.7262	2.801e-15	8.53185e-13	23.9617	0.435248	6.2268e-12	4.21048e-12	3.46433e-13	4.74527e-13	-5.53907	0.447181	ENSG00000258501	-6.54988	-0.162037	-15.6078	4.04983e-18	2.46715e-15	29.8992	0.419653	1.4877e-14	8.81104e-15	1.55576e-15	2.9715e-15	-6.54988	0.431147	ENSG00000258501	-5.00099	-0.162037	-11.1508	1.51024e-13	2.96786e-11	20.3295	0.448488	3.94702e-10	2.31076e-10	2.26262e-11	4.4107e-11	-4.9983	0.466701	ENSG00000258501	-6.38521	-0.162037	-14.9261	1.75341e-17	7.62984e-15	28.5797	0.427787	9.80327e-14	6.98004e-14	8.30406e-15	1.50436e-14	-6.38521	0.439504	ENSG00000258501	-7.79859	-0.162037	-17.0411	2.15766e-19	4.38149e-16	32.1708	0.457635	1.44329e-15	7.3718e-16	1.27224e-16	3.84381e-16	-7.79816	0.471321	ENSG00000258501	-7.70531	-0.162037	-20.7683	2.39075e-22	4.85481e-19	38.83	0.371013	0	1.94409e-19	5.69439e-20	0	-7.70531	0.381175	ENSG00000258501	-6.79366	-0.162037	-15.7531	2.9817e-18	2.27057e-15	30.223	0.431258	7.43849e-15	3.27327e-15	5.36528e-16	7.66337e-16	-6.79277	0.445264	ENSG00000258501	-8.01038	-0.162037	-18.3431	1.76578e-20	3.07346e-17	34.4983	0.436696	1.11022e-16	2.60099e-17	6.93638e-18	2.95768e-17	-8.01038	0.448657	ENSG00000258501	-2.25951	-0.162037	-7.08026	1.91109e-08	5.1288e-07	9.3056	0.319129	5.4861e-07	4.04909e-07	5.89856e-08	8.08193e-08	-2.12719	0.342816	ENSG00000258501	-1.15543	-0.162037	-3.35429	0.00181303	0.0110893	-1.70876	0.344464	0.0108418	0.00736663	0.00168586	0.00245335	-0.890316	0.34713	ENSG00000258501	-1.79266	-0.162037	-5.80664	1.04707e-06	1.41435e-05	5.38033	0.308727	1.47069e-05	9.70308e-06	1.4034e-06	2.12224e-06	-1.58906	0.320213	ENSG00000258501	-1.62517	-0.162037	-5.17709	7.61753e-06	0.000101561	3.45468	0.313915	8.1135e-05	4.48487e-05	7.75206e-06	1.43707e-05	-1.45184	0.345103	ENSG00000258501	0.345461	-0.162037	0.825904	0.414012	0.512739	-6.02128	0.418282	0.324882	0.115852	0.0250987	0.0639507	0.229147	0.356727	ENSG00000258501	1.93418	-0.162037	4.70459	3.32299e-05	0.000195308	2.2718	0.411125	0.000278953	0.000120513	1.65902e-05	3.93114e-05	1.72465	0.463172	ENSG00000258501	1.78854	-0.162037	4.33663	0.000102686	0.000476982	1.2048	0.412426	0.00080654	0.000440522	6.26537e-05	0.000117177	1.54713	0.447729	ENSG00000258501	1.58871	-0.162037	3.74773	0.000592022	0.00197784	-0.383863	0.423914	0.00269796	0.00147114	0.000193402	0.000357965	1.36029	0.448419	ENSG00000258501	1.44308	-0.162037	3.87476	0.000408519	0.00162554	-0.103527	0.37243	0.00266719	0.00152985	0.000227972	0.000400638	1.22355	0.421469	ENSG00000258501	-0.145638	-0.162037	-0.351934	0.726831	0.805504	-6.11594	0.413822	0.492875	0.175389	0.0484976	0.134041	-0.0805035	0.314029	ENSG00000258501	-0.192621	-0.162037	-0.667754	0.508324	0.580075	-6.5818	0.288462	0.351294	0.117918	0.0203833	0.0529646	-0.150334	0.264839	ENSG00000258501	0.385286	-0.162037	1.34833	0.185532	0.258197	-5.83977	0.285751	0.155935	0.0579033	0.00984787	0.0225722	0.315916	0.269299	ENSG00000258501	0.404319	-0.162037	1.43003	0.160876	0.239075	-5.74771	0.282734	0.181356	0.0936401	0.0167828	0.0296427	0.306187	0.26746	ENSG00000258501	0.577907	-0.162037	2.03243	0.0491383	0.0756604	-4.67121	0.284342	0.058085	0.0284887	0.00332572	0.00651185	0.494448	0.277664	ENSG00000258501	0.59694	-0.162037	2.10358	0.0420865	0.0782515	-4.55937	0.283773	0.0762954	0.0464495	0.00771844	0.0122164	0.460836	0.277708	ENSG00000258501	0.019033	-0.162037	0.0676107	0.94645	0.964015	-6.65857	0.281509	0.561086	0.163759	0.0397829	0.134985	0.0132275	0.238865	ENSG00000258501	-0.659472	-0.162037	-2.57453	0.0140561	0.0228529	-3.86117	0.256153	0.0182476	0.00978775	0.000876456	0.00156027	-0.606876	0.257881	ENSG00000258501	1.02252	-0.162037	3.96591	0.000312248	0.000710576	-0.249034	0.257827	0.000614092	0.000385753	3.33573e-05	5.23776e-05	0.950416	0.255112	ENSG00000258501	0.571815	-0.162037	2.23135	0.0316317	0.0531587	-4.57478	0.256264	0.0367705	0.0172218	0.00197762	0.00398399	0.502653	0.252486	ENSG00000258501	1.68199	-0.162037	6.55685	9.82085e-08	4.08108e-07	7.65934	0.256524	3.89108e-07	2.29575e-07	2.04729e-08	3.37146e-08	1.60951	0.258559	ENSG00000258501	1.23129	-0.162037	4.80046	2.46911e-05	0.000103309	2.25787	0.256494	0.00011292	6.62008e-05	6.96664e-06	1.19689e-05	1.13706	0.271087	ENSG00000258501	-0.450703	-0.162037	-1.74742	0.0886388	0.133067	-5.31378	0.257925	0.0947008	0.044805	0.00627087	0.0124331	-0.375318	0.246589
TRH	ENSG00000258504	0.467109	4.15342	1.12268	0.268613	0.46278	-6.48789	0.416065	0.345543	0.202456	0.0814965	0.125	0.238596	0.31835	ENSG00000258504	-0.706593	4.15342	-1.88877	0.0665693	0.233876	-5.49476	0.374102	0.20865	0.125194	0.0503043	0.0817439	-0.324712	0.312602	ENSG00000258504	1.09589	4.15342	2.58846	0.0135833	0.0479847	-3.98182	0.423377	0.0429164	0.0249575	0.00585477	0.00978412	0.743821	0.382001	ENSG00000258504	1.00152	4.15342	2.6361	0.0120747	0.0820972	-3.97208	0.379925	0.117677	0.0881482	0.0283654	0.0380948	0.549042	0.388809	ENSG00000258504	2.3624	4.15342	4.22593	0.000143552	0.00108701	0.543996	0.559026	0.00172109	0.00104645	0.000211558	0.000347389	1.95728	0.608147	ENSG00000258504	0.574018	4.15342	1.37049	0.178573	0.300474	-6.19622	0.418841	0.199994	0.0852902	0.0234362	0.049881	0.368291	0.359259	ENSG00000258504	0.849427	4.15342	1.77074	0.0846222	0.146871	-5.49603	0.479702	0.0953929	0.0381046	0.00716738	0.0169544	0.647199	0.445871	ENSG00000258504	2.36866	4.15342	4.89682	1.82984e-05	0.000263024	2.42853	0.483714	0.000405301	0.000225417	4.85141e-05	8.58527e-05	2.00173	0.572494	ENSG00000258504	1.8953	4.15342	3.63223	0.000826341	0.00388356	-1.18106	0.5218	0.007742	0.00477978	0.000847808	0.00133797	1.45799	0.564255	ENSG00000258504	1.28061	4.15342	2.69511	0.0104207	0.0421395	-3.61972	0.475162	0.0500635	0.0293071	0.00748612	0.0125962	0.817679	0.459389	ENSG00000258504	-0.246466	4.15342	-0.546901	0.587643	0.7036	-6.91138	0.45066	0.417467	0.142371	0.0434558	0.113624	-0.149597	0.36079	ENSG00000258504	1.36714	4.15342	3.03038	0.00437792	0.017069	-2.87825	0.451146	0.0181213	0.00770795	0.00166461	0.00379198	0.969753	0.464582	ENSG00000258504	0.413245	4.15342	1.03769	0.305969	0.403368	-6.50419	0.398235	0.266663	0.103898	0.0215123	0.0501816	0.283876	0.350081	ENSG00000258504	-0.0376313	4.15342	-0.107932	0.914617	0.940079	-7.12056	0.348656	0.519248	0.107823	0.0284751	0.128259	-0.0267214	0.298717	ENSG00000258504	-1.17972	4.15342	-3.35269	0.0018211	0.00573637	-2.12645	0.351874	0.00660889	0.00372123	0.000555219	0.000980864	-0.974142	0.374856	ENSG00000258504	-0.450876	4.15342	-1.18409	0.243729	0.335472	-6.30407	0.38078	0.23222	0.0992478	0.020267	0.0424407	-0.316679	0.341479	ENSG00000258504	-1.59297	4.15342	-4.75377	2.85381e-05	0.00016749	1.90222	0.335096	0.000262218	0.000160266	2.23106e-05	3.59737e-05	-1.44478	0.374682	ENSG00000258504	-1.14209	4.15342	-3.27096	0.00228307	0.00792506	-2.18739	0.349161	0.0103662	0.0064031	0.00113856	0.00187635	-0.950035	0.3799	ENSG00000258504	-0.21554	4.15342	-0.572613	0.570278	0.638025	-7.01973	0.376415	0.374051	0.102218	0.0168175	0.0577004	-0.156809	0.331543	ENSG00000258504	-1.84012	4.15342	-5.58268	2.12423e-06	1.12285e-05	4.35962	0.329612	1.40443e-05	6.80193e-06	7.2729e-07	1.52341e-06	-1.7198	0.355455	ENSG00000258504	-1.2741	4.15342	-3.83674	0.000456694	0.00141839	-0.893061	0.332078	0.00224634	0.00134604	0.000148541	0.000246392	-1.09129	0.352513	ENSG00000258504	-1.62458	4.15342	-4.6158	4.37076e-05	0.000136163	1.52499	0.35196	0.000178449	9.39299e-05	9.44852e-06	1.74634e-05	-1.48814	0.372373	ENSG00000258504	-1.05856	4.15342	-2.99004	0.00487187	0.0123948	-3.00569	0.354027	0.0170055	0.0102124	0.00148527	0.00240562	-0.85676	0.375601	ENSG00000258504	0.566022	4.15342	1.72749	0.0921967	0.151351	-5.68809	0.327656	0.119711	0.0536093	0.00946143	0.0205174	0.404814	0.306623	ENSG00000258504	1.92622	4.15342	4.41791	8.01819e-05	0.00019399	0.931322	0.436003	0.00027641	0.00012688	9.67705e-06	2.09548e-05	1.74047	0.45337	ENSG00000258504	-0.313041	4.15342	-0.905209	0.371056	0.435083	-6.86651	0.345822	0.273751	0.102801	0.0139726	0.033614	-0.264079	0.333256	ENSG00000258504	0.339513	4.15342	0.929664	0.358411	0.435729	-6.80944	0.3652	0.257458	0.0729961	0.0122198	0.0379632	0.259204	0.331306	ENSG00000258504	-2.23926	4.15342	-5.63928	1.77661e-06	5.85823e-06	4.66865	0.397083	8.71612e-06	4.21251e-06	3.33137e-07	6.77495e-07	-2.11294	0.427762	ENSG00000258504	-1.58671	4.15342	-3.91285	0.000365207	0.00115128	-0.504162	0.405512	0.00178388	0.000824001	9.00607e-05	0.000195564	-1.37227	0.442119	ENSG00000258504	0.652554	4.15342	1.82831	0.0753581	0.115798	-5.49023	0.356917	0.0888728	0.0356709	0.00482641	0.0115068	0.498964	0.3411
GSTA4	ENSG00000258529	-0.0268121	4.4071	-0.125829	0.900531	0.947747	-7.14842	0.213085	0.672031	0.402813	0.166045	0.290218	-0.0154543	0.166016	ENSG00000258529	0.0717131	4.4071	0.355517	0.724167	0.880828	-7.15608	0.201715	0.579283	0.330783	0.173074	0.29751	0.0395114	0.153793	ENSG00000258529	0.689251	4.4071	3.05735	0.00407437	0.0187047	-2.86627	0.225441	0.0110156	0.00812434	0.00183935	0.00241171	0.604336	0.213568	ENSG00000258529	0.363394	4.4071	1.73649	0.0905756	0.287541	-5.71226	0.209269	0.252645	0.20392	0.0874194	0.101159	0.225407	0.195405	ENSG00000258529	0.360558	4.4071	1.35418	0.183673	0.297817	-6.06959	0.266255	0.231997	0.150405	0.0461054	0.0588634	0.287685	0.266475	ENSG00000258529	0.418125	4.4071	1.91717	0.0627543	0.135519	-5.36186	0.218095	0.0896291	0.056128	0.0139665	0.0202585	0.357319	0.215246	ENSG00000258529	0.654731	4.4071	2.62673	0.0123589	0.0295836	-3.82425	0.249257	0.0180395	0.0110404	0.00189135	0.00300867	0.600445	0.240857	ENSG00000258529	-0.0276988	4.4071	-0.109802	0.913144	0.946696	-7.02693	0.252261	0.583459	0.232876	0.0734488	0.190881	-0.0205583	0.22274	ENSG00000258529	0.38737	4.4071	1.6593	0.105284	0.19888	-5.7451	0.233454	0.17094	0.120389	0.0313529	0.0396706	0.313668	0.238616	ENSG00000258529	0.346412	4.4071	1.41477	0.165276	0.314634	-6.03752	0.244854	0.226143	0.147792	0.0536739	0.0690196	0.259812	0.235307	ENSG00000258529	-0.0345204	4.4071	-0.150616	0.881075	0.920459	-7.09497	0.229195	0.578544	0.245617	0.0724599	0.177661	-0.0249799	0.199946	ENSG00000258529	-0.391093	4.4071	-1.72262	0.0930844	0.183726	-5.66293	0.227034	0.104884	0.0541934	0.0146576	0.0248465	-0.328674	0.220924	ENSG00000258529	-0.466006	4.4071	-2.32519	0.0254984	0.0501881	-4.5233	0.200416	0.0417023	0.0273596	0.00423688	0.00612087	-0.416402	0.200105	ENSG00000258529	-0.0828051	4.4071	-0.438153	0.663755	0.74552	-7.00895	0.188987	0.440386	0.160914	0.0403724	0.104428	-0.0677626	0.177242	ENSG00000258529	-0.0029717	4.4071	-0.0151033	0.988029	0.991998	-7.09357	0.196758	0.619058	0.247082	0.0613871	0.15655	-0.00219755	0.173477	ENSG00000258529	0.383201	4.4071	1.94325	0.0594167	0.103567	-5.19752	0.197195	0.0857808	0.0557281	0.00972782	0.0137907	0.340601	0.200326	ENSG00000258529	0.463034	4.4071	2.62733	0.0123403	0.029269	-3.90247	0.176238	0.0247459	0.0174268	0.00288058	0.00400406	0.418271	0.175064	ENSG00000258529	0.0798334	4.4071	0.415319	0.680243	0.769696	-6.85563	0.192222	0.525663	0.279288	0.0813927	0.146707	0.0554331	0.167032	ENSG00000258529	-1.18207	4.4071	-6.61329	8.22537e-08	4.35352e-07	7.53842	0.178741	3.11486e-07	2.08774e-07	1.96888e-08	2.99967e-08	-1.13895	0.178446	ENSG00000258529	-0.700343	4.4071	-3.96277	0.000315159	0.000954486	-0.527061	0.176731	0.000633624	0.000393546	4.45427e-05	7.23266e-05	-0.647736	0.179581	ENSG00000258529	-0.328829	4.4071	-1.84192	0.0732972	0.123593	-5.56964	0.178524	0.108363	0.0713727	0.0118473	0.0159665	-0.285034	0.183573	ENSG00000258529	0.481726	4.4071	2.73665	0.00938466	0.0171763	-3.65536	0.176028	0.014442	0.00932368	0.00100119	0.001489	0.455257	0.17577	ENSG00000258529	0.85324	4.4071	4.80795	2.41235e-05	0.00011823	2.04305	0.177465	0.000134394	0.000104567	1.30547e-05	1.60302e-05	0.806158	0.198717	ENSG00000258529	0.371514	4.4071	2.11186	0.0413269	0.0771925	-4.99265	0.175918	0.0602843	0.0376762	0.00629146	0.0095064	0.326886	0.173402	ENSG00000258529	-0.760179	4.4071	-4.1138	0.000201057	0.000456263	-0.162785	0.184787	0.000387843	0.000256663	1.90859e-05	2.85053e-05	-0.729883	0.188013	ENSG00000258529	-0.319411	4.4071	-1.78201	0.0827365	0.115392	-5.74732	0.179242	0.102753	0.0638999	0.00767242	0.0102858	-0.297657	0.193085	ENSG00000258529	-0.685401	4.4071	-3.76632	0.000560886	0.00141137	-1.1555	0.181982	0.00101823	0.000624655	6.17434e-05	9.73987e-05	-0.643352	0.183864	ENSG00000258529	0.440768	4.4071	2.43082	0.0198907	0.030896	-4.42374	0.181324	0.0255231	0.0154791	0.00146114	0.00223817	0.425954	0.186936	ENSG00000258529	0.0747777	4.4071	0.407492	0.685933	0.754414	-7.12295	0.183507	0.468491	0.189317	0.0407576	0.0962094	0.0588603	0.168859	ENSG00000258529	-0.36599	4.4071	-2.01957	0.0505176	0.0815349	-5.19243	0.181221	0.0614887	0.035697	0.00483846	0.00779946	-0.335455	0.182066
KIAA1826	ENSG00000258539	-0.435048	4.26945	-1.95086	0.0584733	0.166108	-5.2394	0.223003	0.136018	0.105373	0.034398	0.042103	-0.340702	0.219593	ENSG00000258539	-0.175455	4.26945	-0.862209	0.393979	0.65141	-6.81211	0.203495	0.43193	0.275097	0.153026	0.201722	-0.101412	0.165167	ENSG00000258539	-1.19171	4.26945	-5.30331	5.12383e-06	0.000104519	3.60414	0.224711	4.61995e-05	3.55086e-05	7.56927e-06	9.90985e-06	-1.06458	0.233635	ENSG00000258539	-0.247775	4.26945	-1.19247	0.240465	0.505863	-6.46365	0.207782	0.415756	0.322295	0.178909	0.19248	-0.136636	0.17773	ENSG00000258539	-0.341878	4.26945	-1.31445	0.196571	0.314349	-6.12043	0.260093	0.245091	0.159309	0.0494	0.0629002	-0.27172	0.260315	ENSG00000258539	-0.360737	4.26945	-1.77609	0.0837234	0.168406	-5.65154	0.203108	0.113932	0.0720935	0.0188638	0.0264409	-0.311267	0.204525	ENSG00000258539	-0.698013	4.26945	-2.99489	0.00480985	0.0135359	-2.99319	0.233068	0.00787897	0.00506505	0.000828805	0.00123973	-0.645214	0.223383	ENSG00000258539	-0.373375	4.26945	-1.58666	0.120874	0.227659	-5.83627	0.235321	0.146804	0.0890979	0.0270959	0.037918	-0.32032	0.236534	ENSG00000258539	0.0931693	4.26945	0.428738	0.670534	0.776402	-7.05342	0.217311	0.553019	0.325734	0.10151	0.176638	0.0606523	0.18405	ENSG00000258539	-0.185282	4.26945	-0.847129	0.402225	0.578801	-6.75633	0.218717	0.40633	0.252365	0.0998821	0.139075	-0.129764	0.199145	ENSG00000258539	0.493701	4.26945	2.48651	0.0174087	0.0467675	-4.30208	0.198552	0.0328299	0.0228667	0.0045776	0.00612836	0.441675	0.195575	ENSG00000258539	-0.1256	4.26945	-0.626981	0.534419	0.659423	-7.02022	0.200325	0.393283	0.168415	0.0526269	0.114713	-0.0995207	0.186734	ENSG00000258539	-0.0592209	4.26945	-0.277505	0.782896	0.838142	-6.97331	0.213404	0.531205	0.228164	0.0540006	0.123822	-0.0441314	0.189913	ENSG00000258539	-0.371814	4.26945	-1.92594	0.0616141	0.114037	-5.259	0.193056	0.0676943	0.0352767	0.0069564	0.0122585	-0.333613	0.190951	ENSG00000258539	-0.549618	4.26945	-2.81216	0.00774234	0.019706	-3.41803	0.195443	0.0149195	0.0101582	0.00162071	0.00229689	-0.495475	0.188513	ENSG00000258539	-0.312593	4.26945	-1.50767	0.139905	0.211937	-5.83398	0.207335	0.166234	0.100551	0.0206188	0.0289031	-0.266204	0.209753	ENSG00000258539	-0.490397	4.26945	-2.68208	0.0107668	0.0260644	-3.72001	0.182842	0.0220282	0.0153922	0.00253934	0.00353341	-0.439778	0.180548	ENSG00000258539	-0.177804	4.26945	-0.915622	0.365637	0.485814	-6.48784	0.194189	0.363243	0.217258	0.0631995	0.0899575	-0.132117	0.18231	ENSG00000258539	0.697445	4.26945	4.06461	0.000232884	0.00059862	-0.311526	0.171589	0.000520334	0.000347526	3.46151e-05	5.22844e-05	0.660011	0.177569	ENSG00000258539	0.644445	4.26945	4.01399	0.000270757	0.000834322	-0.446248	0.16055	0.000531598	0.000342536	3.92222e-05	6.16662e-05	0.600611	0.16064	ENSG00000258539	0.394321	4.26945	2.53999	0.0152938	0.0319075	-4.29898	0.155245	0.0307887	0.0223463	0.00287807	0.00380634	0.362569	0.158378	ENSG00000258539	-0.0530002	4.26945	-0.321711	0.749434	0.797825	-7.12878	0.164745	0.515125	0.224376	0.0387969	0.0883752	-0.0409263	0.150198	ENSG00000258539	-0.303124	4.26945	-1.86004	0.0706304	0.121086	-5.52391	0.162967	0.117357	0.0840453	0.0152323	0.0194559	-0.268082	0.171525	ENSG00000258539	-0.250124	4.26945	-1.59885	0.118133	0.185433	-5.9725	0.15644	0.144918	0.0892534	0.0182499	0.0253071	-0.218571	0.161114	ENSG00000258539	0.296913	4.26945	1.6748	0.102182	0.137857	-5.94256	0.177283	0.112409	0.0639209	0.00771304	0.011299	0.273231	0.186425	ENSG00000258539	-0.034538	4.26945	-0.212148	0.833125	0.862796	-7.35397	0.162801	0.567864	0.259322	0.037911	0.0903872	-0.0255738	0.144708	ENSG00000258539	-0.22498	4.26945	-1.38626	0.173744	0.235374	-6.44116	0.162292	0.165781	0.0855664	0.0150464	0.0224136	-0.202356	0.167837	ENSG00000258539	-0.331451	4.26945	-1.95197	0.0583365	0.0817826	-5.41378	0.169804	0.0692343	0.0410711	0.00441289	0.00682206	-0.315326	0.180615	ENSG00000258539	-0.521893	4.26945	-3.0636	0.00400692	0.00957825	-2.97652	0.170353	0.00729601	0.00472263	0.000598666	0.000887488	-0.475987	0.16528	ENSG00000258539	-0.190442	4.26945	-1.16813	0.250027	0.324492	-6.56515	0.163031	0.235423	0.125455	0.0236869	0.0353817	-0.164455	0.166244
NDUFA3	ENSG00000258554	-0.171784	2.15511	-0.566513	0.574375	0.73839	-6.49858	0.30323	0.509924	0.29997	0.133481	0.207887	-0.0997845	0.240819	ENSG00000258554	0.115985	2.15511	0.426532	0.672126	0.850153	-6.68477	0.271925	0.541115	0.281624	0.155828	0.271441	0.0548433	0.191233	ENSG00000258554	0.13202	2.15511	0.416717	0.679229	0.795021	-6.55322	0.316809	0.490139	0.219645	0.0801745	0.165436	0.0907968	0.270816	ENSG00000258554	-0.0253054	2.15511	-0.0863355	0.931653	0.971993	-6.70771	0.293105	0.682666	0.400076	0.22751	0.379526	-0.0102355	0.188575	ENSG00000258554	-0.744133	2.15511	-2.14404	0.0384866	0.0895912	-4.39047	0.34707	0.0706551	0.0456647	0.0109169	0.0158064	-0.602868	0.339551	ENSG00000258554	-0.500418	2.15511	-1.8557	0.0712609	0.149131	-5.12314	0.269665	0.0985857	0.0563211	0.01404	0.02251	-0.399095	0.256072	ENSG00000258554	-0.6963	2.15511	-2.14391	0.038498	0.076832	-4.45559	0.324781	0.0477398	0.0248513	0.00435724	0.00788942	-0.60092	0.31433	ENSG00000258554	0.0840653	2.15511	0.256767	0.798743	0.871174	-6.59507	0.327399	0.515713	0.188377	0.0629922	0.165903	0.0608962	0.284978	ENSG00000258554	-0.572349	2.15511	-2.04461	0.0478625	0.108086	-4.76468	0.27993	0.0929482	0.0642194	0.0142104	0.0192567	-0.462228	0.278396	ENSG00000258554	-0.616403	2.15511	-2.1705	0.0362819	0.106494	-4.49087	0.283991	0.0792869	0.0534175	0.0147064	0.0205542	-0.472143	0.274373	ENSG00000258554	-0.82832	2.15511	-3.04981	0.00415714	0.0145089	-2.58012	0.271597	0.0110371	0.007177	0.00130279	0.0019424	-0.704041	0.274788	ENSG00000258554	0.109371	2.15511	0.3987	0.692345	0.788367	-6.70403	0.274318	0.448228	0.146097	0.0477788	0.133717	0.0813914	0.242794	ENSG00000258554	-0.604585	2.15511	-2.11032	0.041467	0.076055	-4.47887	0.28649	0.0620439	0.034686	0.00542499	0.00929925	-0.49712	0.282976	ENSG00000258554	-1.26148	2.15511	-5.0323	1.19896e-05	8.14732e-05	3.07944	0.250677	5.90672e-05	3.28469e-05	4.5703e-06	8.30135e-06	-1.15513	0.264329	ENSG00000258554	-0.382162	2.15511	-1.38897	0.172926	0.261633	-5.66672	0.275141	0.179247	0.0911288	0.0195026	0.0340343	-0.30269	0.25983	ENSG00000258554	-0.656897	2.15511	-2.39805	0.0214978	0.0437863	-3.86874	0.27393	0.0379911	0.0228001	0.00348379	0.00563403	-0.548684	0.273458	ENSG00000258554	0.222423	2.15511	0.889927	0.379102	0.491956	-6.24697	0.249934	0.328541	0.160444	0.0410928	0.0703021	0.165527	0.228611	ENSG00000258554	0.87932	2.15511	3.34295	0.00187105	0.00673268	-1.5899	0.263037	0.00760752	0.00519562	0.000908041	0.00128871	0.748427	0.291853	ENSG00000258554	-0.908388	2.15511	-3.79191	0.000520605	0.00125184	-0.68085	0.23956	0.00114825	0.000671608	6.24914e-05	0.000106786	-0.842933	0.247284	ENSG00000258554	-1.27752	2.15511	-5.74067	1.28975e-06	7.16204e-06	5.14023	0.222538	5.61703e-06	3.26708e-06	3.44307e-07	5.99522e-07	-1.19675	0.235027	ENSG00000258554	-0.539487	2.15511	-2.33844	0.0247241	0.0486653	-4.2368	0.230704	0.0442741	0.0279165	0.00371144	0.00567336	-0.459216	0.230944	ENSG00000258554	-0.369128	2.15511	-1.60985	0.115705	0.161446	-5.46239	0.229294	0.118283	0.0604832	0.00788955	0.0140802	-0.325366	0.230047	ENSG00000258554	0.368901	2.15511	1.57839	0.122762	0.192377	-5.51214	0.23372	0.162163	0.0999512	0.0191017	0.0281257	0.291982	0.224604	ENSG00000258554	0.738029	2.15511	3.2868	0.00218562	0.0062717	-1.948	0.224544	0.00599098	0.00371732	0.000530604	0.000856737	0.63914	0.239275	ENSG00000258554	-0.652418	2.15511	-2.92357	0.00580181	0.0101726	-3.05387	0.223158	0.00838757	0.00491473	0.000404142	0.000673057	-0.61272	0.225289	ENSG00000258554	-1.0656	2.15511	-5.20534	6.97129e-06	2.18688e-05	3.36465	0.204713	1.74652e-05	1.21032e-05	1.1239e-06	1.59733e-06	-1.01533	0.206936	ENSG00000258554	0.398203	2.15511	1.79218	0.081066	0.120791	-5.39543	0.22219	0.0810249	0.0383485	0.00526781	0.0101678	0.3555	0.221726	ENSG00000258554	-0.413182	2.15511	-1.93149	0.0609021	0.0850076	-5.10682	0.213919	0.06508	0.0348216	0.0036372	0.00644524	-0.387942	0.220479	ENSG00000258554	1.05062	2.15511	4.71329	3.23479e-05	0.000131683	1.98959	0.222906	0.000127972	7.92052e-05	8.29492e-06	1.34594e-05	0.975633	0.235941	ENSG00000258554	1.4638	2.15511	6.82015	4.30146e-08	3.20545e-07	8.47681	0.214629	2.64472e-07	1.6656e-07	1.91366e-08	3.08431e-08	1.39082	0.234163
PAQR8	ENSG00000258555	0.245753	5.99603	1.03888	0.305425	0.502403	-6.81911	0.236557	0.386296	0.269795	0.12112	0.144199	0.163579	0.215288	ENSG00000258555	0.494859	5.99603	2.23094	0.0316612	0.14448	-5.04519	0.221816	0.107877	0.0781577	0.0281982	0.0373209	0.32193	0.209326	ENSG00000258555	0.25917	5.99603	1.07908	0.287353	0.449033	-6.78577	0.240177	0.304213	0.183242	0.06812	0.0902386	0.199565	0.231653	ENSG00000258555	-0.00876819	5.99603	-0.0382818	0.969663	0.986965	-7.41276	0.229043	0.714867	0.445229	0.245844	0.391548	-0.00393285	0.155788	ENSG00000258555	0.312575	5.99603	1.09571	0.280098	0.412762	-6.61876	0.285271	0.302174	0.183371	0.0575631	0.078657	0.238011	0.274004	ENSG00000258555	-0.155425	5.99603	-0.676024	0.503118	0.635363	-7.17671	0.229911	0.401552	0.19591	0.0641035	0.116256	-0.117575	0.210629	ENSG00000258555	0.18645	5.99603	0.722407	0.474465	0.582281	-7.0626	0.258096	0.358584	0.157971	0.0389713	0.0782844	0.154231	0.248396	ENSG00000258555	-0.52728	5.99603	-1.97944	0.0550416	0.126868	-5.3847	0.266379	0.0778914	0.0472765	0.0124223	0.0193486	-0.445371	0.256285	ENSG00000258555	0.0668219	5.99603	0.272622	0.786619	0.860437	-7.32372	0.245109	0.58442	0.312653	0.0987147	0.192916	0.0434166	0.203985	ENSG00000258555	-0.650284	5.99603	-2.55283	0.0148225	0.0549427	-4.22983	0.25473	0.039965	0.0285745	0.00727066	0.00970879	-0.527317	0.250143	ENSG00000258555	-0.0727193	5.99603	-0.31565	0.753994	0.829796	-7.36104	0.230379	0.526397	0.23775	0.0705944	0.157732	-0.0530258	0.203053	ENSG00000258555	-0.518512	5.99603	-2.21655	0.0327113	0.0832403	-5.03831	0.233927	0.0459778	0.0250244	0.00594175	0.0101781	-0.438894	0.226346	ENSG00000258555	-0.115154	5.99603	-0.510295	0.612795	0.697068	-7.15852	0.225662	0.45012	0.203929	0.049115	0.0986553	-0.0872144	0.204753	ENSG00000258555	-0.319759	5.99603	-1.5222	0.136233	0.217482	-6.16277	0.210063	0.128482	0.060042	0.0136866	0.0245969	-0.278212	0.206359	ENSG00000258555	0.35254	5.99603	1.62104	0.113275	0.184758	-6.00655	0.217478	0.134953	0.0792009	0.0165652	0.0251314	0.301642	0.217131	ENSG00000258555	-0.204605	5.99603	-0.925998	0.360288	0.460287	-6.79432	0.220956	0.323197	0.17088	0.0406079	0.0638944	-0.161616	0.21127	ENSG00000258555	0.467694	5.99603	2.37538	0.0226772	0.0490414	-4.64796	0.196893	0.0408859	0.0273531	0.00462556	0.00657865	0.410339	0.195214	ENSG00000258555	0.672299	5.99603	3.15597	0.00312521	0.0102414	-2.6422	0.213025	0.0101388	0.00731599	0.00136048	0.00182878	0.569193	0.213758	ENSG00000258555	-0.128571	5.99603	-0.647008	0.521514	0.592184	-7.2904	0.198716	0.380291	0.15872	0.0284505	0.058975	-0.104186	0.187898	ENSG00000258555	-0.0840699	5.99603	-0.434645	0.666277	0.737993	-7.35554	0.193422	0.436772	0.154469	0.0313012	0.0811122	-0.069901	0.18291	ENSG00000258555	0.0846023	5.99603	0.443748	0.65974	0.737812	-7.37312	0.190654	0.494363	0.242763	0.0585534	0.111136	0.0612616	0.169174	ENSG00000258555	0.0445009	5.99603	0.229116	0.820007	0.857006	-7.32541	0.194229	0.529122	0.201417	0.0354316	0.0922886	0.0350641	0.17766	ENSG00000258555	0.213173	5.99603	1.10145	0.277624	0.375716	-6.7667	0.193538	0.300237	0.184869	0.0429986	0.0590325	0.166451	0.188714	ENSG00000258555	0.168672	5.99603	0.886825	0.380749	0.480581	-6.97763	0.190198	0.323878	0.160191	0.038867	0.0657981	0.133468	0.180279	ENSG00000258555	0.0109705	5.99603	0.0554729	0.956052	0.966123	-7.54968	0.197763	0.579799	0.194873	0.0292531	0.0893339	0.00874293	0.181221	ENSG00000258555	-0.661634	5.99603	-3.48862	0.001244	0.00252237	-2.15833	0.189655	0.0021373	0.00146795	0.000125434	0.000181974	-0.642935	0.188051	ENSG00000258555	-0.36119	5.99603	-1.90231	0.0647264	0.0993859	-5.80917	0.189869	0.0689763	0.0359244	0.00485987	0.00826302	-0.331538	0.19268	ENSG00000258555	-0.672605	5.99603	-3.48283	0.00126453	0.00248821	-2.09164	0.19312	0.00198181	0.0012526	0.000103442	0.000158604	-0.640298	0.187406	ENSG00000258555	-0.372161	5.99603	-1.91779	0.0626732	0.103992	-5.66716	0.194057	0.0754803	0.0420666	0.00682692	0.0111234	-0.328002	0.192445	ENSG00000258555	0.300444	5.99603	1.57825	0.122793	0.176803	-6.19637	0.190365	0.127284	0.0680205	0.0108315	0.0171713	0.267828	0.192637
NUDT6	ENSG00000258575	-0.712929	7.28641	-2.26141	0.0295371	0.102516	-5.02354	0.315258	0.0943443	0.0684909	0.0214498	0.0282979	-0.48221	0.291151	ENSG00000258575	0.174465	7.28641	0.562445	0.577114	0.788027	-7.34191	0.31019	0.502922	0.258564	0.14453	0.246652	0.0757693	0.210589	ENSG00000258575	0.0597949	7.28641	0.184475	0.854621	0.914194	-7.45647	0.324135	0.560177	0.227266	0.0822904	0.199078	0.0405014	0.272456	ENSG00000258575	0.247825	7.28641	0.794674	0.431736	0.68103	-7.18614	0.311857	0.513299	0.342458	0.194031	0.259242	0.102438	0.213936	ENSG00000258575	-2.1211	7.28641	-5.54304	2.40728e-06	3.93168e-05	4.15931	0.382659	3.36896e-05	2.36409e-05	4.2243e-06	5.94337e-06	-1.95592	0.418563	ENSG00000258575	-0.506473	7.28641	-1.58795	0.12058	0.223956	-6.23457	0.318947	0.146623	0.0746591	0.0197482	0.0349013	-0.37413	0.292381	ENSG00000258575	-0.569641	7.28641	-1.63357	0.110606	0.18338	-6.10945	0.34871	0.11142	0.0518107	0.0103222	0.0199182	-0.477613	0.334503	ENSG00000258575	-0.299356	7.28641	-0.819993	0.417332	0.566602	-7.03491	0.365071	0.332949	0.13982	0.0482227	0.0947097	-0.213962	0.319941	ENSG00000258575	-1.40817	7.28641	-4.2652	0.000127501	0.000827197	0.133211	0.330153	0.000997165	0.000723835	0.000124066	0.000172775	-1.22218	0.348767	ENSG00000258575	-0.680938	7.28641	-1.92221	0.0620972	0.157755	-5.57131	0.354248	0.121393	0.0739497	0.0213207	0.0335243	-0.466835	0.327083	ENSG00000258575	-0.629435	7.28641	-2.0196	0.0505154	0.109147	-5.52935	0.311664	0.0790553	0.0448168	0.00991237	0.0165214	-0.49217	0.299642	ENSG00000258575	-0.547181	7.28641	-1.6887	0.0994637	0.192875	-6.06961	0.324024	0.114995	0.0491879	0.0129674	0.027477	-0.406042	0.295467	ENSG00000258575	0.220813	7.28641	0.736985	0.465656	0.562485	-7.1334	0.299617	0.357749	0.149424	0.0348437	0.0727453	0.162834	0.26871	ENSG00000258575	1.33265	7.28641	4.49988	6.2408e-05	0.000331609	0.919374	0.296153	0.000299279	0.000152571	2.19171e-05	4.21896e-05	1.18361	0.315651	ENSG00000258575	1.14551	7.28641	3.85575	0.000431953	0.00167077	-0.983347	0.297092	0.00179816	0.00110818	0.000155579	0.00024943	0.997043	0.321158	ENSG00000258575	1.11184	7.28641	3.68625	0.000707335	0.00230741	-1.38596	0.301617	0.0023736	0.00148319	0.000194454	0.000304278	0.997705	0.316226	ENSG00000258575	0.924699	7.28641	3.49214	0.00123171	0.00414334	-2.03434	0.264795	0.00451691	0.0029097	0.000458587	0.000702818	0.779705	0.272162	ENSG00000258575	-0.187138	7.28641	-0.632956	0.530551	0.643464	-7.02123	0.295657	0.420732	0.194152	0.0556499	0.107679	-0.12307	0.248792	ENSG00000258575	-0.55191	7.28641	-2.07789	0.0445226	0.0695644	-5.52165	0.26561	0.0537651	0.0262423	0.0029668	0.00576436	-0.476833	0.266037	ENSG00000258575	1.44732	7.28641	5.30297	5.12923e-06	2.43169e-05	3.25038	0.272926	2.44061e-05	1.29426e-05	1.49109e-06	2.76256e-06	1.33951	0.292957	ENSG00000258575	1.33354	7.28641	4.99386	1.35198e-05	6.13274e-05	2.26606	0.267036	9.26941e-05	6.15546e-05	7.12833e-06	1.09119e-05	1.21878	0.284452	ENSG00000258575	1.99923	7.28641	7.49498	5.29965e-09	4.12594e-08	10.1655	0.266743	3.72435e-08	2.21133e-08	2.65603e-09	4.25519e-09	1.93051	0.269922	ENSG00000258575	1.88545	7.28641	7.1261	1.65736e-08	1.95482e-07	9.00014	0.264584	2.46197e-07	1.72802e-07	2.12446e-08	3.00535e-08	1.81154	0.283117	ENSG00000258575	-0.113778	7.28641	-0.425463	0.672898	0.750031	-7.3442	0.267422	0.450145	0.159055	0.0384128	0.0988331	-0.08109	0.231558	ENSG00000258575	-1.33064	7.28641	-5.00367	1.3112e-05	3.6333e-05	2.18543	0.265934	3.60777e-05	2.11672e-05	1.61032e-06	2.65439e-06	-1.25376	0.276118	ENSG00000258575	1.39582	7.28641	5.22845	6.4833e-06	2.05069e-05	2.91643	0.266966	1.98022e-05	1.25533e-05	1.14761e-06	1.78003e-06	1.30851	0.278139	ENSG00000258575	1.4158	7.28641	5.32836	4.73549e-06	1.85343e-05	3.20491	0.26571	1.89961e-05	1.0269e-05	9.09964e-07	1.70822e-06	1.32112	0.282966	ENSG00000258575	2.72646	7.28641	10.271	1.60666e-12	2.08315e-11	18.2127	0.265451	1.2802e-11	7.02242e-12	8.81556e-13	1.62114e-12	2.6925	0.28492	ENSG00000258575	2.74644	7.28641	10.3252	1.38506e-12	3.38188e-11	18.3686	0.265994	2.79455e-11	1.52882e-11	2.04466e-12	3.78436e-12	2.67444	0.293513	ENSG00000258575	0.019979	7.28641	0.074777	0.940784	0.954165	-7.49	0.267181	0.550343	0.149455	0.028976	0.108229	0.0155401	0.24063
TANC2	ENSG00000258579	0.127435	3.03435	0.186223	0.85326	0.92291	-6.80619	0.684311	0.576969	0.228275	0.0985559	0.247736	0.0397288	0.38432	ENSG00000258579	0.410229	3.03435	0.874484	0.387346	0.644994	-6.82132	0.469109	0.440348	0.211348	0.109426	0.20705	0.129985	0.28142	ENSG00000258579	-0.862315	3.03435	-1.61147	0.11535	0.234902	-5.81149	0.53511	0.179692	0.0836792	0.0232986	0.048611	-0.477566	0.425802	ENSG00000258579	0.900183	3.03435	1.65192	0.106788	0.316263	-5.72528	0.544931	0.347545	0.223324	0.0989998	0.152019	0.281885	0.378633	ENSG00000258579	0.993318	3.03435	1.16683	0.250544	0.378269	-5.97842	0.851293	0.289375	0.108512	0.0295907	0.074387	0.460651	0.626719	ENSG00000258579	0.526154	3.03435	0.990762	0.328066	0.46838	-6.59859	0.53106	0.300627	0.103273	0.030897	0.0814676	0.284768	0.410953	ENSG00000258579	1.23848	3.03435	2.01256	0.0512844	0.0976174	-5.02238	0.615378	0.0755633	0.0272299	0.00487251	0.0130993	0.853731	0.550925	ENSG00000258579	0.51893	3.03435	0.771896	0.444948	0.591106	-6.5851	0.67228	0.359366	0.107033	0.0347398	0.104333	0.250631	0.480636	ENSG00000258579	0.865883	3.03435	1.09865	0.278829	0.417491	-6.11715	0.788132	0.323977	0.128625	0.0344308	0.0853115	0.372373	0.560353	ENSG00000258579	0.115925	3.03435	0.192151	0.848646	0.912855	-6.94185	0.603301	0.544482	0.180266	0.0718437	0.207434	0.0490733	0.396322	ENSG00000258579	2.1008	3.03435	3.5921	0.000926997	0.00423016	-1.35451	0.584838	0.00931577	0.00453376	0.000795224	0.00164158	1.51114	0.648041	ENSG00000258579	-0.381253	3.03435	-0.608661	0.546369	0.669377	-6.74968	0.626379	0.388595	0.0855323	0.0272098	0.112958	-0.177268	0.437073	ENSG00000258579	2.49325	3.03435	3.72231	0.000637298	0.00203655	-0.764388	0.669812	0.00503125	0.0021392	0.000271181	0.00063387	1.97652	0.726919	ENSG00000258579	-2.01005	3.03435	-4.57586	4.94252e-05	0.000273601	1.39261	0.439273	0.000425947	0.000176797	2.53162e-05	6.10976e-05	-1.77715	0.496198	ENSG00000258579	0.72938	3.03435	1.38528	0.174043	0.262801	-5.99007	0.526523	0.199357	0.0720317	0.0148128	0.0385578	0.432242	0.442546	ENSG00000258579	-4.5033	3.03435	-7.50268	5.1756e-09	9.55447e-08	10.5894	0.600226	3.507e-07	1.67448e-07	2.28439e-08	5.45603e-08	-4.24822	0.700257	ENSG00000258579	-1.76387	3.03435	-3.22925	0.00255992	0.00770102	-2.16933	0.546216	0.0160538	0.00750336	0.00119625	0.00257004	-1.33532	0.621008	ENSG00000258579	2.73943	3.03435	5.58121	2.13408e-06	2.42779e-05	4.65839	0.490831	5.20302e-05	2.97503e-05	5.60392e-06	9.30253e-06	2.47368	0.494189	ENSG00000258579	3.483	3.03435	5.81408	1.02274e-06	4.31184e-06	5.32333	0.599063	1.44136e-05	5.5521e-06	4.70837e-07	1.28059e-06	3.2129	0.64171	ENSG00000258579	-0.737511	3.03435	-2.00891	0.0516867	0.0859024	-5.37115	0.367119	0.0622744	0.0227533	0.00316085	0.00830253	-0.569559	0.346606	ENSG00000258579	2.49188	3.03435	5.29769	5.21524e-06	2.61685e-05	3.59671	0.470371	8.95411e-05	4.78567e-05	5.26246e-06	1.06735e-05	2.26689	0.524299	ENSG00000258579	-4.22051	3.03435	-8.12996	7.67301e-10	7.57484e-09	12.4219	0.519131	2.23449e-08	9.54007e-09	1.21229e-09	2.76561e-09	-3.98768	0.50947	ENSG00000258579	-0.991123	3.03435	-1.82583	0.0757385	0.128416	-5.24668	0.542834	0.139689	0.06166	0.0106612	0.0234765	-0.599033	0.501681	ENSG00000258579	3.22939	3.03435	7.61126	3.70892e-09	6.3926e-08	10.7669	0.424291	1.23688e-07	6.11132e-08	9.08587e-09	1.87789e-08	3.00996	0.39246	ENSG00000258579	2.24808	3.03435	3.36007	0.00178408	0.00343944	-1.8457	0.669058	0.00587223	0.00199401	0.000158964	0.000477677	1.82376	0.706699	ENSG00000258579	-2.72238	3.03435	-6.20257	2.99776e-07	1.26034e-06	6.29846	0.438912	2.35896e-06	1.21361e-06	1.0823e-07	2.0755e-07	-2.54044	0.463007	ENSG00000258579	0.00982535	3.03435	0.0188287	0.985076	0.989543	-7.08831	0.52183	0.533998	0.0796097	0.0137574	0.0988514	0.00629463	0.423808	ENSG00000258579	-4.97047	3.03435	-8.47167	2.7611e-10	2.02292e-09	13.4294	0.586717	6.8574e-09	2.57615e-09	2.54647e-10	6.94431e-10	-4.66649	0.581802	ENSG00000258579	-2.23826	3.03435	-3.67521	0.000730222	0.00213247	-0.988398	0.609014	0.00505754	0.00184962	0.000213196	0.000608796	-1.81904	0.681335	ENSG00000258579	2.73221	3.03435	5.59879	2.01887e-06	9.61984e-06	4.59288	0.488	2.02559e-05	8.77307e-06	9.39321e-07	2.09719e-06	2.52105	0.501089
TEX13B	ENSG00000258588	-0.376348	3.62076	-1.17856	0.245899	0.437186	-6.27897	0.31933	0.326819	0.211843	0.0875348	0.116654	-0.228664	0.269601	ENSG00000258588	-0.120808	3.62076	-0.420725	0.676325	0.85275	-6.99777	0.287143	0.540636	0.275435	0.153301	0.271214	-0.0550169	0.197966	ENSG00000258588	-1.22584	3.62076	-3.79378	0.000517775	0.00375734	-0.7837	0.32312	0.0032032	0.00218436	0.000490604	0.000700721	-0.974623	0.317638	ENSG00000258588	0.628188	3.62076	2.12197	0.0404147	0.177	-4.89906	0.29604	0.181839	0.140076	0.0523052	0.0655363	0.346718	0.276519	ENSG00000258588	0.133605	3.62076	0.350291	0.728054	0.812699	-6.78004	0.38141	0.512254	0.224462	0.070536	0.156184	0.0899268	0.321774	ENSG00000258588	0.156676	3.62076	0.529204	0.599741	0.715905	-6.92329	0.29606	0.430788	0.175469	0.0579785	0.12762	0.11169	0.257939	ENSG00000258588	-0.129164	3.62076	-0.376733	0.708467	0.784514	-6.88135	0.342854	0.452199	0.147555	0.0367543	0.106284	-0.102883	0.314543	ENSG00000258588	-0.116048	3.62076	-0.338214	0.737062	0.827226	-6.88771	0.34312	0.486599	0.178943	0.0607057	0.153491	-0.0831542	0.29728	ENSG00000258588	0.509953	3.62076	1.56587	0.125666	0.227913	-5.77847	0.325668	0.18273	0.114101	0.0293271	0.0428191	0.375483	0.309814	ENSG00000258588	0.277485	3.62076	0.856293	0.397201	0.573332	-6.60106	0.324053	0.374346	0.198601	0.0798548	0.125838	0.177866	0.274634	ENSG00000258588	1.09668	3.62076	3.63856	0.000811444	0.00377209	-1.27322	0.301404	0.00318754	0.00205133	0.000352923	0.000539094	0.940877	0.310776	ENSG00000258588	-0.744236	3.62076	-2.49779	0.0169417	0.0500922	-4.12584	0.297958	0.0304707	0.0152578	0.00337203	0.00647924	-0.5866	0.282157	ENSG00000258588	-0.273319	3.62076	-0.89539	0.376213	0.475102	-6.49624	0.305251	0.309167	0.133908	0.0304324	0.0605263	-0.202816	0.276686	ENSG00000258588	-0.863918	3.62076	-3.19016	0.00284813	0.00881647	-2.38539	0.270807	0.00619104	0.00311093	0.000486503	0.000957256	-0.727093	0.273456	ENSG00000258588	-1.34247	3.62076	-4.84704	2.13645e-05	0.000125328	2.3112	0.276968	0.00013108	8.46941e-05	1.12785e-05	1.75702e-05	-1.23036	0.293343	ENSG00000258588	-0.590599	3.62076	-2.00582	0.0520304	0.0926243	-4.91073	0.294443	0.0758567	0.042399	0.00702106	0.0121154	-0.475728	0.287705	ENSG00000258588	-1.06916	3.62076	-4.10497	0.000206441	0.000904778	0.116522	0.260454	0.00105716	0.000698376	0.000101296	0.000152133	-0.93198	0.278754	ENSG00000258588	-0.478556	3.62076	-1.74576	0.0889313	0.160715	-5.32349	0.274125	0.134324	0.0801254	0.0173599	0.0278369	-0.354256	0.257025	ENSG00000258588	0.576177	3.62076	2.35213	0.0239467	0.0399407	-4.56784	0.244959	0.0320788	0.0168432	0.00183013	0.00325814	0.509847	0.247222	ENSG00000258588	0.241118	3.62076	1.08023	0.286845	0.371997	-6.63059	0.223209	0.224294	0.0902055	0.0178469	0.0349734	0.207577	0.21786	ENSG00000258588	0.511558	3.62076	2.27782	0.0284468	0.0548585	-4.73664	0.224583	0.0494294	0.0313099	0.00429056	0.00656809	0.436662	0.225132	ENSG00000258588	-0.33506	3.62076	-1.44055	0.157898	0.211946	-6.05152	0.232592	0.151341	0.0745379	0.0104734	0.0187202	-0.291628	0.232298	ENSG00000258588	-0.0646189	3.62076	-0.276261	0.783844	0.843969	-7.05784	0.233905	0.544827	0.248537	0.061478	0.131173	-0.0453401	0.20139	ENSG00000258588	0.270441	3.62076	1.21965	0.23011	0.320822	-6.38688	0.221736	0.220317	0.109095	0.0238321	0.0410149	0.213631	0.209294	ENSG00000258588	-0.0105495	3.62076	-0.0397741	0.968481	0.975769	-7.16602	0.265235	0.563812	0.153883	0.0227167	0.0865279	-0.00855162	0.244614	ENSG00000258588	-0.578077	3.62076	-2.41731	0.0205394	0.032747	-4.4627	0.23914	0.0263813	0.0156565	0.0014922	0.00239165	-0.548474	0.242116	ENSG00000258588	-1.32936	3.62076	-5.56243	2.26446e-06	9.44222e-06	4.28236	0.238989	8.78116e-06	4.98259e-06	4.24502e-07	7.67804e-07	-1.24913	0.252596	ENSG00000258588	-0.567528	3.62076	-2.25183	0.0301909	0.0450405	-4.69162	0.252029	0.0338956	0.0174728	0.00167878	0.00322452	-0.522618	0.248716	ENSG00000258588	-1.31881	3.62076	-5.2079	6.91532e-06	3.28228e-05	3.30794	0.253232	3.60923e-05	2.13714e-05	2.29662e-06	3.8472e-06	-1.23066	0.267781	ENSG00000258588	-0.751281	3.62076	-3.13203	0.0033342	0.00737141	-2.66288	0.23987	0.00654133	0.0037144	0.000433054	0.000766863	-0.66122	0.250074
PKHD1	ENSG00000258604	-0.693309	2.51824	-1.6113	0.115386	0.266414	-5.64735	0.430279	0.231071	0.143673	0.0501371	0.0764427	-0.363819	0.34873	ENSG00000258604	0.261809	2.51824	0.576395	0.567746	0.78258	-6.71132	0.454218	0.50235	0.228597	0.123781	0.246148	0.0828949	0.263666	ENSG00000258604	-0.44398	2.51824	-0.957808	0.344211	0.510887	-6.41347	0.463538	0.318834	0.138673	0.0488146	0.0949805	-0.264398	0.371576	ENSG00000258604	0.109072	2.51824	0.237468	0.813568	0.916807	-6.84842	0.45931	0.627665	0.339712	0.192241	0.344759	0.0318543	0.250893	ENSG00000258604	-1.04886	2.51824	-2.08039	0.0442804	0.0998788	-4.73486	0.504163	0.0876979	0.0487374	0.0117067	0.0201082	-0.73149	0.466791	ENSG00000258604	0.0966107	2.51824	0.211889	0.833325	0.888687	-6.86076	0.455949	0.5125	0.145159	0.0474947	0.160676	0.0558212	0.351568	ENSG00000258604	-0.738728	2.51824	-1.52527	0.135468	0.216806	-5.71145	0.484325	0.134639	0.0508861	0.0101022	0.0243357	-0.554652	0.443614	ENSG00000258604	0.0822141	2.51824	0.156378	0.876562	0.923239	-6.75697	0.525738	0.52554	0.14042	0.048399	0.170002	0.0473041	0.403661	ENSG00000258604	-0.355547	2.51824	-0.858204	0.396159	0.538104	-6.62363	0.414292	0.366862	0.182649	0.0584949	0.10167	-0.221026	0.345686	ENSG00000258604	-0.165198	2.51824	-0.329699	0.743437	0.84821	-6.72997	0.501056	0.513077	0.192324	0.077108	0.190807	-0.0808699	0.356311	ENSG00000258604	-0.294747	2.51824	-0.706703	0.48406	0.612694	-6.72434	0.417074	0.371279	0.139295	0.042463	0.0976009	-0.18751	0.34471	ENSG00000258604	-0.0268574	2.51824	-0.0580692	0.953998	0.971621	-6.87606	0.462507	0.537869	0.109469	0.036817	0.168183	-0.0155563	0.356202	ENSG00000258604	-1.08333	2.51824	-2.69721	0.0103659	0.0230891	-3.49672	0.40165	0.0242979	0.0123772	0.00180257	0.00346995	-0.866859	0.414606	ENSG00000258604	1.05097	2.51824	2.41213	0.0207936	0.0466143	-4.00529	0.435704	0.0411429	0.014692	0.00256587	0.00706259	0.74752	0.424182	ENSG00000258604	0.878194	2.51824	1.99111	0.0536909	0.100549	-4.84943	0.441057	0.0889661	0.0395367	0.00714206	0.0156372	0.601493	0.41215	ENSG00000258604	2.13431	2.51824	5.02741	1.21743e-05	6.69973e-05	3.03054	0.424535	0.000105604	5.94509e-05	8.50393e-06	1.51561e-05	1.93987	0.451248	ENSG00000258604	1.96153	2.51824	5.20875	6.89702e-06	4.92803e-05	3.50773	0.376583	8.54505e-05	5.01602e-05	6.44233e-06	1.10429e-05	1.81327	0.404309	ENSG00000258604	-0.17278	2.51824	-0.39548	0.6947	0.780717	-6.51609	0.436888	0.47951	0.168942	0.0461406	0.129274	-0.0928727	0.327605	ENSG00000258604	-1.33266	2.51824	-4.12038	0.000197135	0.000515095	-0.0211286	0.323432	0.000586365	0.00030368	3.02826e-05	5.83834e-05	-1.2043	0.332845	ENSG00000258604	1.75676	2.51824	4.43932	7.51095e-05	0.000269157	1.15101	0.395728	0.000390089	0.000168306	1.96997e-05	4.58919e-05	1.56078	0.433904	ENSG00000258604	1.43125	2.51824	3.75817	0.000574326	0.00174069	-0.843963	0.380836	0.0031347	0.00177165	0.000202852	0.000353857	1.19948	0.408128	ENSG00000258604	3.08943	2.51824	8.54369	2.22979e-10	2.58741e-09	13.6387	0.361603	3.27737e-09	1.67243e-09	2.08886e-10	4.27815e-10	2.95207	0.359826	ENSG00000258604	2.76391	2.51824	7.82179	1.95013e-09	2.91182e-08	11.4865	0.35336	5.66053e-08	3.59004e-08	4.60048e-09	7.04715e-09	2.64476	0.385058	ENSG00000258604	-0.325517	2.51824	-0.846052	0.402818	0.503636	-6.47102	0.384748	0.320389	0.106674	0.023115	0.0648092	-0.202249	0.317448	ENSG00000258604	-1.39346	2.51824	-4.31647	0.000109163	0.000257861	0.512106	0.322824	0.00027653	0.000147063	1.10446e-05	2.10045e-05	-1.28339	0.335635	ENSG00000258604	1.88631	2.51824	4.90194	1.80092e-05	5.19716e-05	2.44714	0.384809	7.09448e-05	3.85789e-05	3.50128e-06	6.50023e-06	1.72575	0.408109	ENSG00000258604	1.69914	2.51824	4.38747	8.79772e-05	0.000263111	0.891868	0.38727	0.000370679	0.000162929	1.52079e-05	3.43349e-05	1.51487	0.413544	ENSG00000258604	3.27977	2.51824	9.19786	3.29373e-11	2.99905e-10	15.4883	0.35658	3.02609e-10	1.47517e-10	1.70111e-11	3.64544e-11	3.17836	0.336936	ENSG00000258604	3.0926	2.51824	8.59988	1.88819e-10	2.61726e-09	13.7654	0.35961	4.08222e-09	2.0094e-09	1.89351e-10	3.91826e-10	3.00799	0.378739	ENSG00000258604	-0.187177	2.51824	-0.483411	0.631576	0.698604	-6.76111	0.3872	0.403747	0.104839	0.0191546	0.0710815	-0.129204	0.32943
NCBP2L	ENSG00000258610	-0.0853484	3.61488	-0.306143	0.761166	0.865405	-7.08104	0.278786	0.592589	0.336633	0.147512	0.256574	-0.0496801	0.218618	ENSG00000258610	0.177537	3.61488	0.681871	0.499454	0.736118	-6.97033	0.260368	0.47437	0.26707	0.148907	0.228489	0.0879039	0.190716	ENSG00000258610	0.472346	3.61488	1.67132	0.102872	0.216475	-5.7649	0.282619	0.143183	0.0886454	0.0250745	0.037601	0.374684	0.271689	ENSG00000258610	-0.174376	3.61488	-0.628713	0.533297	0.757985	-6.95158	0.277355	0.560217	0.375367	0.215372	0.29227	-0.0757186	0.192158	ENSG00000258610	1.55303	3.61488	4.23447	0.000139902	0.00106402	0.54477	0.366759	0.000942256	0.000660704	0.000130616	0.000182043	1.32961	0.389618	ENSG00000258610	-0.350718	3.61488	-1.24913	0.219255	0.350164	-6.35949	0.28077	0.221214	0.112407	0.0345915	0.0559404	-0.266731	0.260119	ENSG00000258610	0.380278	3.61488	1.20104	0.237167	0.338524	-6.33232	0.316625	0.20371	0.0912101	0.0227129	0.0394272	0.321093	0.306902	ENSG00000258610	0.283495	3.61488	0.82868	0.412458	0.562061	-6.62361	0.342104	0.332093	0.144816	0.050115	0.094437	0.207902	0.30476	ENSG00000258610	1.63838	3.61488	4.84181	2.17147e-05	0.000191026	2.29689	0.338381	0.000242117	0.00017591	2.75387e-05	3.75206e-05	1.45071	0.357878	ENSG00000258610	-0.528255	3.61488	-1.66849	0.103436	0.227414	-5.64727	0.316607	0.164346	0.101285	0.0315527	0.0471275	-0.371992	0.293114	ENSG00000258610	-0.0920679	3.61488	-0.312468	0.756393	0.831609	-7.04655	0.294648	0.506461	0.199597	0.0613529	0.149546	-0.0652891	0.254447	ENSG00000258610	0.457871	3.61488	1.43891	0.15836	0.274134	-5.99705	0.318208	0.159192	0.0654205	0.0189048	0.039974	0.338869	0.288388	ENSG00000258610	0.563398	3.61488	2.11543	0.0410029	0.0753173	-4.90135	0.266329	0.0610251	0.0352165	0.00552807	0.00913852	0.470985	0.26344	ENSG00000258610	0.207651	3.61488	0.842784	0.40462	0.515518	-6.72376	0.246387	0.293121	0.105083	0.027635	0.0614152	0.168836	0.230876	ENSG00000258610	1.54024	3.61488	5.79331	1.09211e-06	9.39043e-06	5.17982	0.265866	9.14085e-06	6.02429e-06	7.68693e-07	1.16718e-06	1.43664	0.271197	ENSG00000258610	-0.355747	3.61488	-1.36649	0.179815	0.260848	-6.06601	0.260337	0.190446	0.102191	0.0211227	0.0337606	-0.285227	0.249896	ENSG00000258610	0.976845	3.61488	4.1379	0.000187055	0.000836665	0.109116	0.236073	0.000880894	0.000601366	8.82889e-05	0.000127514	0.858506	0.248118	ENSG00000258610	1.33259	3.61488	5.20627	6.95086e-06	6.24552e-05	3.46356	0.255959	5.76976e-05	4.12202e-05	7.40216e-06	1.01906e-05	1.24214	0.249003	ENSG00000258610	0.00570377	3.61488	0.0236413	0.981262	0.984819	-7.23895	0.241263	0.5732	0.161704	0.0288943	0.103817	0.00446557	0.21838	ENSG00000258610	-0.0871577	3.61488	-0.383605	0.703408	0.769191	-7.14574	0.227207	0.442572	0.137721	0.0285651	0.0828555	-0.0721323	0.212945	ENSG00000258610	0.893521	3.61488	3.69328	0.000693133	0.00205478	-1.2252	0.241932	0.00240466	0.00160749	0.000178936	0.00026491	0.790304	0.248113	ENSG00000258610	-0.0928615	3.61488	-0.39976	0.691571	0.747923	-7.02208	0.232293	0.456671	0.167252	0.029292	0.0740557	-0.0745615	0.215312	ENSG00000258610	0.887817	3.61488	3.69897	0.000681832	0.00226731	-1.14257	0.240018	0.00280969	0.00198658	0.000249698	0.000354603	0.792236	0.261223	ENSG00000258610	0.980679	3.61488	4.21516	0.000148289	0.000604064	0.31634	0.232655	0.00061722	0.000390688	5.13349e-05	8.15148e-05	0.897824	0.24714	ENSG00000258610	1.73615	3.61488	6.14428	3.6033e-07	1.31131e-06	6.20659	0.282564	1.41401e-06	8.12386e-07	6.40524e-08	1.10408e-07	1.6622	0.297247	ENSG00000258610	-0.523345	3.61488	-2.24895	0.0303899	0.0467572	-4.86034	0.232706	0.0377892	0.0223182	0.00220578	0.00345682	-0.496829	0.238961	ENSG00000258610	1.44346	3.61488	5.43558	3.37838e-06	1.36344e-05	3.95743	0.265557	1.4047e-05	7.60099e-06	6.83057e-07	1.27731e-06	1.35059	0.283154	ENSG00000258610	-2.2595	3.61488	-8.674	1.5171e-10	1.17063e-09	13.9369	0.260491	9.49946e-10	5.42134e-10	5.37348e-11	9.78065e-11	-2.21339	0.268463	ENSG00000258610	-0.29269	3.61488	-1.06551	0.293365	0.380819	-6.47627	0.274694	0.241561	0.0955154	0.0196263	0.0418377	-0.225957	0.25269	ENSG00000258610	1.96681	3.61488	7.82069	1.95664e-09	2.13909e-08	11.4088	0.251487	1.62886e-08	9.53871e-09	1.17674e-09	2.00447e-09	1.93322	0.266913
AC135352.1	ENSG00000258629	-7.3635	-0.466875	-18.9961	5.3071e-21	8.08271e-18	35.3819	0.387633	1.11022e-16	6.68227e-18	2.21226e-18	1.96504e-17	-7.3635	0.39825	ENSG00000258629	-7.12294	-0.466875	-18.5107	1.29275e-20	1.57508e-17	34.7511	0.3848	0	2.68832e-17	5.58079e-18	0	-7.12294	0.39534	ENSG00000258629	-7.43005	-0.466875	-18.6396	1.01883e-20	1.37927e-17	34.8275	0.398617	1.11022e-16	1.23058e-17	3.49184e-18	2.09562e-17	-7.43005	0.409535	ENSG00000258629	-6.91629	-0.466875	-17.9835	3.47491e-20	3.3048e-17	33.98	0.384591	1.11022e-16	1.33601e-16	1.96793e-17	2.59518e-17	-6.91629	0.395125	ENSG00000258629	-9.04101	-0.466875	-22.6786	1.07559e-23	1.31049e-19	40.3921	0.398659	0	3.33393e-20	3.33393e-20	0	-9.04101	0.409578	ENSG00000258629	-8.25289	-0.466875	-24.4691	7.16995e-25	8.73587e-21	43.5688	0.337279	0	5.56631e-22	5.56631e-22	0	-8.25289	0.346517	ENSG00000258629	-9.44931	-0.466875	-25.0789	2.96624e-25	1.80703e-21	43.6272	0.376783	0	2.54107e-22	1.40835e-22	0	-9.44931	0.387103	ENSG00000258629	-9.47535	-0.466875	-24.6989	5.12973e-25	6.25006e-21	42.9992	0.383635	0	6.68413e-22	6.68413e-22	0	-9.47535	0.394143	ENSG00000258629	-1.67751	-0.466875	-6.37954	1.71576e-07	3.22604e-06	7.10692	0.262952	2.62664e-06	2.03764e-06	3.05899e-07	3.77153e-07	-1.56939	0.271585	ENSG00000258629	-1.12996	-0.466875	-3.65934	0.000764395	0.00572076	-0.909606	0.308787	0.00502909	0.00356816	0.000783054	0.00108997	-0.913317	0.313927	ENSG00000258629	-2.01926	-0.466875	-8.06309	9.38613e-10	3.50799e-08	12.2168	0.250433	2.53355e-08	1.76143e-08	2.57577e-09	3.66957e-09	-1.90662	0.293101	ENSG00000258629	-2.55906	-0.466875	-9.86087	5.00793e-12	5.86698e-10	17.3684	0.259516	1.94357e-10	1.11043e-10	1.83425e-11	3.22324e-11	-2.48498	0.252128	ENSG00000258629	-0.086378	-0.466875	-0.229957	0.819358	0.867413	-6.34622	0.375627	0.507441	0.153669	0.0362643	0.116179	-0.0580503	0.314097	ENSG00000258629	1.60139	-0.466875	4.24067	0.000137307	0.00066046	0.946056	0.377627	0.000800555	0.000357443	5.02516e-05	0.000113294	1.38272	0.418096	ENSG00000258629	0.642445	-0.466875	1.72	0.0935637	0.158155	-4.93814	0.373514	0.120415	0.0558123	0.0107199	0.0221426	0.460051	0.341033	ENSG00000258629	1.68777	-0.466875	4.39683	8.55024e-05	0.000364379	1.40569	0.38386	0.000490656	0.000284978	3.86947e-05	6.58561e-05	1.50321	0.40811	ENSG00000258629	0.728823	-0.466875	2.16536	0.0367017	0.0734155	-4.18756	0.336584	0.0673985	0.0358216	0.00622496	0.0114121	0.536799	0.319247	ENSG00000258629	-0.958946	-0.466875	-2.54535	0.0150955	0.0380872	-3.24788	0.376744	0.0443901	0.0253735	0.00468158	0.00804752	-0.717631	0.398025	ENSG00000258629	-0.0198319	-0.466875	-0.0823088	0.934833	0.949088	-6.88965	0.240945	0.554105	0.161464	0.0288591	0.0996641	-0.0155343	0.218225	ENSG00000258629	1.9085	-0.466875	7.03975	2.1678e-08	1.87989e-07	9.20536	0.271103	1.73214e-07	9.16976e-08	9.95082e-09	1.86784e-08	1.83832	0.287654	ENSG00000258629	1.1562	-0.466875	4.66585	3.74557e-05	0.000151766	1.90105	0.247801	0.000206021	0.000139659	1.55105e-05	2.28194e-05	1.05028	0.260183	ENSG00000258629	1.92833	-0.466875	7.56502	4.27389e-09	3.43264e-08	10.7901	0.254901	2.89971e-08	1.75176e-08	2.0942e-09	3.55236e-09	1.86867	0.261072	ENSG00000258629	1.17604	-0.466875	4.84269	2.16555e-05	0.000107694	2.47342	0.242848	0.000139779	0.00010058	1.2345e-05	1.68904e-05	1.08801	0.249123	ENSG00000258629	-0.752295	-0.466875	-2.91879	0.00587478	0.0146019	-2.78273	0.257742	0.0142183	0.00817081	0.00123347	0.00212704	-0.628613	0.27093	ENSG00000258629	0.321918	-0.466875	1.51299	0.138553	0.181441	-5.92704	0.21277	0.135124	0.0688338	0.00852074	0.014053	0.290022	0.21866	ENSG00000258629	2.79781	-0.466875	11.6799	3.82196e-14	6.83799e-13	22.1401	0.23954	4.51139e-13	2.75998e-13	2.92474e-14	4.67313e-14	2.72863	0.261814	ENSG00000258629	0.616408	-0.466875	2.86461	0.0067636	0.0133475	-3.25365	0.21518	0.00960918	0.0052308	0.000543788	0.000962711	0.563504	0.21433	ENSG00000258629	2.47589	-0.466875	10.9127	2.83536e-13	4.66207e-12	20.1804	0.226881	2.10501e-12	1.21983e-12	1.61381e-13	2.64653e-13	2.43536	0.233704	ENSG00000258629	0.294489	-0.466875	1.37433	0.177387	0.250149	-6.00811	0.214278	0.170029	0.0827853	0.0158915	0.0279956	0.247303	0.209018	ENSG00000258629	-2.1814	-0.466875	-9.51389	1.33266e-11	2.85362e-10	16.4092	0.229286	1.23239e-10	7.28968e-11	1.19155e-11	2.08107e-11	-2.15856	0.229676
DNAJC24	ENSG00000258643	0.0830191	5.21172	0.439895	0.662504	0.800471	-7.15676	0.188725	0.605754	0.409726	0.167753	0.26484	0.0480958	0.152252	ENSG00000258643	0.100161	5.21172	0.576714	0.567532	0.782436	-7.1783	0.173675	0.53071	0.337521	0.175027	0.264554	0.0587594	0.140215	ENSG00000258643	-0.0516728	5.21172	-0.274441	0.785232	0.868646	-7.24329	0.188284	0.590172	0.324899	0.103707	0.211663	-0.0345175	0.159621	ENSG00000258643	0.0428535	5.21172	0.244043	0.80851	0.91466	-7.31498	0.175598	0.700969	0.495768	0.258621	0.38733	0.0198572	0.123365	ENSG00000258643	-0.488809	5.21172	-2.153	0.0377271	0.0882562	-4.88782	0.227036	0.0731787	0.0538931	0.0130781	0.0163884	-0.436753	0.236242	ENSG00000258643	-0.615139	5.21172	-3.43444	0.00144917	0.00683837	-2.07888	0.179109	0.00381828	0.00279847	0.000557689	0.000745149	-0.555975	0.172495	ENSG00000258643	-0.153293	5.21172	-0.757536	0.453399	0.561689	-6.94629	0.202358	0.372466	0.188382	0.0450184	0.082066	-0.124113	0.196058	ENSG00000258643	-0.37032	5.21172	-1.7985	0.0800413	0.167795	-5.62876	0.205905	0.1108	0.0724921	0.0209524	0.0280548	-0.330746	0.213301	ENSG00000258643	-0.571828	5.21172	-2.9264	0.00575904	0.0196385	-3.31294	0.195403	0.0171439	0.0136184	0.0024567	0.00299502	-0.520667	0.19525	ENSG00000258643	-0.7153	5.21172	-3.61603	0.000865633	0.0062779	-1.48898	0.197814	0.00371573	0.00293966	0.000622698	0.000768652	-0.632095	0.198407	ENSG00000258643	-0.101621	5.21172	-0.562512	0.57707	0.694749	-7.16032	0.180655	0.474953	0.261434	0.0752376	0.135965	-0.074196	0.163969	ENSG00000258643	-0.413174	5.21172	-2.27582	0.0285775	0.0750892	-4.8396	0.181549	0.0408043	0.0248631	0.00587265	0.0089094	-0.371899	0.180499	ENSG00000258643	0.390714	5.21172	2.1598	0.0371597	0.0691332	-4.93442	0.180903	0.0583196	0.0390679	0.00631755	0.00875339	0.354451	0.184061	ENSG00000258643	0.085672	5.21172	0.520503	0.605731	0.694838	-7.08424	0.164595	0.424727	0.174164	0.0425432	0.0993945	0.0699682	0.155633	ENSG00000258643	-0.106569	5.21172	-0.644614	0.523049	0.6254	-7.03385	0.165322	0.438997	0.239954	0.0600761	0.102059	-0.0804285	0.153852	ENSG00000258643	-0.305042	5.21172	-1.7359	0.0906812	0.147847	-5.6445	0.175726	0.126016	0.0833406	0.0158545	0.0209742	-0.27126	0.18472	ENSG00000258643	-0.497283	5.21172	-3.22123	0.00261668	0.00784102	-2.56377	0.154377	0.00648588	0.00486338	0.000773435	0.00102527	-0.461113	0.151622	ENSG00000258643	-0.192241	5.21172	-1.16859	0.249845	0.363563	-6.39217	0.164507	0.301111	0.19988	0.0576774	0.0708985	-0.149711	0.164397	ENSG00000258643	0.525406	5.21172	3.29377	0.002144	0.0045273	-2.5127	0.159515	0.00389289	0.0025961	0.000248682	0.000369765	0.496135	0.159628	ENSG00000258643	0.237506	5.21172	1.59944	0.118003	0.175592	-6.11693	0.148493	0.123882	0.068659	0.0128427	0.0173495	0.219304	0.156635	ENSG00000258643	-0.0120425	5.21172	-0.0834321	0.933946	0.953111	-7.41442	0.144339	0.635506	0.316077	0.0707621	0.152834	-0.00816465	0.122086	ENSG00000258643	-0.287901	5.21172	-1.88396	0.0672352	0.099987	-5.52594	0.152817	0.0871609	0.0550429	0.00702423	0.0100405	-0.268532	0.162757	ENSG00000258643	-0.537449	5.21172	-3.54735	0.00105317	0.00329528	-1.73971	0.151507	0.003268	0.00258179	0.000340021	0.000419227	-0.488192	0.1413	ENSG00000258643	-0.249548	5.21172	-1.72047	0.0934784	0.152964	-5.85663	0.145047	0.123933	0.0796938	0.0157528	0.0213061	-0.222408	0.151774	ENSG00000258643	0.0551992	5.21172	0.347975	0.729779	0.772177	-7.37618	0.15863	0.505322	0.221028	0.0322184	0.0754168	0.0429038	0.145399	ENSG00000258643	-0.376174	5.21172	-2.56592	0.0143555	0.023665	-4.378	0.146604	0.0244585	0.0173846	0.00165509	0.00218472	-0.368616	0.156167	ENSG00000258643	-0.323595	5.21172	-2.20664	0.0334526	0.0558643	-5.15901	0.146646	0.0422197	0.0255219	0.00324403	0.00468227	-0.308704	0.152107	ENSG00000258643	-0.431373	5.21172	-2.83029	0.00738988	0.0125157	-3.663	0.152413	0.0111136	0.00738792	0.000649391	0.00095801	-0.42379	0.157065	ENSG00000258643	-0.378795	5.21172	-2.47444	0.0179215	0.0356208	-4.46514	0.153083	0.0271962	0.0176046	0.0024373	0.00354892	-0.353795	0.153614	ENSG00000258643	0.0525785	5.21172	0.357509	0.722688	0.777641	-7.28906	0.147069	0.506799	0.227629	0.0423164	0.0964308	0.0404915	0.134304
MBD3L1	ENSG00000258644	-0.31945	4.76985	-1.0785	0.287605	0.483536	-6.58807	0.296198	0.357766	0.234179	0.101877	0.130408	-0.199081	0.253527	ENSG00000258644	0.134466	4.76985	0.466204	0.64373	0.83325	-7.09785	0.288428	0.528852	0.272283	0.151666	0.263113	0.0611972	0.199291	ENSG00000258644	-0.475347	4.76985	-1.51974	0.136849	0.266099	-5.99913	0.312781	0.17438	0.101604	0.0305443	0.0466796	-0.359411	0.291837	ENSG00000258644	0.291982	4.76985	1.00425	0.32161	0.588893	-6.70131	0.290747	0.459359	0.321722	0.178538	0.220274	0.130444	0.213256	ENSG00000258644	-1.32426	4.76985	-3.91864	0.000359034	0.00222733	-0.522242	0.337938	0.00179473	0.00128006	0.000265119	0.000368007	-1.13255	0.338745	ENSG00000258644	0.0907048	4.76985	0.319578	0.751038	0.832331	-7.18045	0.283827	0.500308	0.192918	0.0631254	0.154802	0.0647877	0.245909	ENSG00000258644	-1.7289	4.76985	-5.44524	3.27707e-06	3.03865e-05	4.00271	0.317507	1.68425e-05	1.03026e-05	1.66291e-06	2.73695e-06	-1.55729	0.310059	ENSG00000258644	-0.829178	4.76985	-2.57421	0.0140671	0.0452463	-4.0201	0.32211	0.0289655	0.0172614	0.0043255	0.00693577	-0.66091	0.304526	ENSG00000258644	-1.00481	4.76985	-3.69868	0.000682395	0.00333774	-1.32803	0.271666	0.00322981	0.00243668	0.000417949	0.000540954	-0.875057	0.2774	ENSG00000258644	-0.0437615	4.76985	-0.144257	0.886059	0.93659	-7.15038	0.303357	0.590775	0.260432	0.102661	0.230548	-0.0273006	0.244274	ENSG00000258644	-1.25356	4.76985	-4.80354	2.4456e-05	0.000205356	1.88171	0.260965	0.000148053	0.000102523	1.58757e-05	2.28276e-05	-1.13684	0.26896	ENSG00000258644	-1.12116	4.76985	-4.18314	0.000163297	0.00122212	0.0482862	0.268019	0.000758777	0.000440675	8.04681e-05	0.000132132	-0.957876	0.279192	ENSG00000258644	-0.698911	4.76985	-2.50706	0.0165664	0.034604	-4.15015	0.278777	0.030092	0.0177071	0.00265664	0.004299	-0.590438	0.280349	ENSG00000258644	0.234201	4.76985	0.85532	0.397733	0.50855	-6.71221	0.273818	0.286717	0.0965746	0.0250613	0.0599277	0.185045	0.251741	ENSG00000258644	-0.368472	4.76985	-1.34744	0.185815	0.27704	-6.20588	0.273461	0.188933	0.0955738	0.0209445	0.0362744	-0.291701	0.258251	ENSG00000258644	0.933113	4.76985	3.3312	0.00193307	0.0055273	-2.0725	0.280113	0.00541891	0.00342865	0.000449988	0.000717292	0.826714	0.30047	ENSG00000258644	0.330439	4.76985	1.34529	0.186501	0.278506	-6.24717	0.245627	0.202705	0.110033	0.0245533	0.0399373	0.257741	0.234127	ENSG00000258644	-0.602673	4.76985	-2.20695	0.0334287	0.0731099	-4.60888	0.27308	0.0678654	0.0426313	0.00825984	0.0127596	-0.461384	0.265406	ENSG00000258644	-0.543014	4.76985	-2.3682	0.0230624	0.0386509	-4.72026	0.229294	0.0310289	0.0168272	0.00182807	0.00310827	-0.485182	0.23117	ENSG00000258644	0.844015	4.76985	3.50939	0.001173	0.00308613	-1.82378	0.240502	0.00233385	0.00125013	0.00014508	0.00026484	0.752991	0.24479	ENSG00000258644	0.398857	4.76985	1.73086	0.0915867	0.149263	-5.84494	0.230438	0.122229	0.0722656	0.0119914	0.0182156	0.326729	0.228446	ENSG00000258644	1.38703	4.76985	5.95721	6.50631e-07	3.08695e-06	5.55912	0.232832	2.80208e-06	1.77193e-06	1.73799e-07	2.85565e-07	1.32593	0.239794	ENSG00000258644	0.941871	4.76985	4.12442	0.000194768	0.000751678	-0.0748222	0.228365	0.000934943	0.000677291	7.63078e-05	0.00010502	0.862584	0.24642	ENSG00000258644	-0.445158	4.76985	-1.90761	0.064017	0.111442	-5.43204	0.233359	0.0856637	0.0465355	0.00809223	0.0141145	-0.358288	0.222713	ENSG00000258644	-0.294266	4.76985	-1.35376	0.183805	0.233078	-6.57474	0.217368	0.168817	0.0825488	0.0108126	0.0183534	-0.26134	0.221551	ENSG00000258644	2.05381	4.76985	8.91135	7.56228e-11	6.56259e-10	14.4539	0.230471	4.99765e-10	3.25261e-10	3.02352e-11	4.48538e-11	2.00223	0.250106	ENSG00000258644	0.531253	4.76985	2.42692	0.0200762	0.035619	-4.66936	0.2189	0.0247446	0.0128403	0.0014105	0.00256579	0.482107	0.217641	ENSG00000258644	2.34808	4.76985	10.5031	8.52697e-13	1.18599e-11	18.975	0.22356	5.88017e-12	3.45688e-12	4.4078e-13	7.98814e-13	2.31245	0.224053	ENSG00000258644	0.825519	4.76985	3.78125	0.000537036	0.00162122	-1.17853	0.218319	0.00146867	0.000895261	9.79969e-05	0.000156375	0.740023	0.230033	ENSG00000258644	-1.52256	4.76985	-6.74458	5.44939e-08	3.95211e-07	7.95199	0.225745	3.48812e-07	2.15671e-07	2.51273e-08	4.15634e-08	-1.45114	0.249564
ZNF160	ENSG00000258646	-0.217335	2.22982	-0.883415	0.382565	0.578093	-6.36969	0.246017	0.432106	0.291239	0.130229	0.166651	-0.139476	0.215574	ENSG00000258646	0.203221	2.22982	0.880956	0.383877	0.642573	-6.44411	0.230682	0.421659	0.258126	0.144192	0.195839	0.110363	0.180415	ENSG00000258646	0.228647	2.22982	0.913711	0.366627	0.533188	-6.3497	0.25024	0.352199	0.201992	0.0747942	0.107345	0.17124	0.234463	ENSG00000258646	0.224026	2.22982	0.97129	0.337543	0.601789	-6.36994	0.230647	0.476515	0.352176	0.200701	0.23314	0.112703	0.181526	ENSG00000258646	-0.530177	2.22982	-1.85046	0.0720307	0.145809	-5.00173	0.286512	0.114581	0.0768387	0.0195428	0.0268915	-0.442965	0.28901	ENSG00000258646	-0.0682374	2.22982	-0.295487	0.76923	0.845047	-6.79651	0.230932	0.524601	0.224956	0.071035	0.165814	-0.0501046	0.203785	ENSG00000258646	-0.915079	2.22982	-3.52113	0.00113461	0.00398388	-1.33498	0.259882	0.00231186	0.00146557	0.000240794	0.000376017	-0.830823	0.263012	ENSG00000258646	-0.572196	2.22982	-2.19082	0.0346657	0.089352	-4.45965	0.261178	0.0540648	0.0337877	0.00881753	0.0135563	-0.487831	0.249859	ENSG00000258646	-0.312842	2.22982	-1.31415	0.196669	0.320307	-5.97059	0.238056	0.261852	0.176201	0.0559552	0.0660084	-0.239044	0.235544	ENSG00000258646	-0.271458	2.22982	-1.08452	0.284964	0.45822	-6.1695	0.250303	0.319281	0.19693	0.0791152	0.103418	-0.193514	0.231049	ENSG00000258646	-1.14373	2.22982	-5.15595	8.14003e-06	8.20332e-05	3.31849	0.221827	4.79323e-05	3.48925e-05	5.10102e-06	6.90176e-06	-1.0602	0.229287	ENSG00000258646	-0.796221	2.22982	-3.58811	0.000937647	0.00499969	-1.26583	0.221906	0.00248367	0.00152416	0.000295778	0.000477478	-0.694752	0.217622	ENSG00000258646	0.175491	2.22982	0.748386	0.458833	0.555818	-6.40946	0.234492	0.369223	0.176326	0.0428578	0.0762146	0.135452	0.217613	ENSG00000258646	0.44592	2.22982	2.04193	0.0481414	0.0929564	-4.71137	0.218382	0.0548938	0.0273693	0.00525763	0.00978755	0.388598	0.210723	ENSG00000258646	-0.240477	2.22982	-1.11318	0.272619	0.376043	-6.13093	0.216026	0.260992	0.140784	0.0357226	0.0537358	-0.196303	0.211311	ENSG00000258646	0.27043	2.22982	1.17801	0.246114	0.338372	-5.9402	0.229565	0.245096	0.134368	0.0300656	0.0450665	0.219012	0.223571	ENSG00000258646	-0.415967	2.22982	-2.07201	0.0450977	0.08727	-4.69525	0.200755	0.0711962	0.0461209	0.00831278	0.0121373	-0.359461	0.2007	ENSG00000258646	-0.686397	2.22982	-3.17212	0.00299123	0.00988744	-2.0916	0.216384	0.00988329	0.00710506	0.00130844	0.00176559	-0.580207	0.218859	ENSG00000258646	-0.270491	2.22982	-1.33735	0.189054	0.248805	-6.03331	0.202258	0.177916	0.0880258	0.0138127	0.0229302	-0.233478	0.202701	ENSG00000258646	0.420495	2.22982	2.09794	0.0426112	0.0728257	-4.74014	0.200432	0.0472589	0.0244548	0.00341631	0.00604081	0.382292	0.197179	ENSG00000258646	-0.245098	2.22982	-1.29843	0.201963	0.287668	-6.08094	0.188765	0.228393	0.137268	0.0290041	0.039672	-0.198419	0.187877	ENSG00000258646	0.690986	2.22982	3.46521	0.00132897	0.00295317	-1.48863	0.199406	0.00252412	0.00161983	0.000167798	0.000255167	0.639219	0.197661	ENSG00000258646	0.0253932	2.22982	0.130499	0.89686	0.928564	-6.79959	0.194586	0.607927	0.288702	0.0713474	0.152692	0.0176324	0.166445	ENSG00000258646	-0.665593	2.22982	-3.44893	0.00139133	0.00425179	-1.56121	0.192985	0.00381665	0.00251838	0.000346855	0.000522359	-0.58413	0.200673	ENSG00000258646	0.560392	2.22982	2.90602	0.00607384	0.0106092	-3.13256	0.192838	0.0089441	0.00554695	0.000470807	0.00072522	0.5335	0.195011	ENSG00000258646	1.29276	2.22982	6.87677	3.60368e-08	1.81136e-07	8.56813	0.18799	1.26483e-07	8.97759e-08	8.38065e-09	1.14396e-08	1.24416	0.192763	ENSG00000258646	0.102406	2.22982	0.572166	0.570577	0.641648	-6.90586	0.17898	0.398366	0.157281	0.0290458	0.0659937	0.0850598	0.17086	ENSG00000258646	0.73237	2.22982	3.8575	0.000429749	0.000919899	-0.554895	0.189856	0.000735551	0.000474196	3.89145e-05	5.92386e-05	0.694611	0.184064	ENSG00000258646	-0.457986	2.22982	-2.45626	0.0187195	0.0369357	-4.09294	0.186456	0.0276183	0.0165768	0.0022737	0.00362455	-0.41081	0.182248	ENSG00000258646	-1.19036	2.22982	-6.46048	1.32975e-07	8.66399e-07	7.34322	0.184252	5.83603e-07	3.88646e-07	4.42082e-08	6.66875e-08	-1.14064	0.17388
PGK2	ENSG00000258653	-0.286558	6.95748	-1.70393	0.0965563	0.234819	-6.01185	0.168175	0.213405	0.172555	0.0632885	0.0696119	-0.230281	0.183173	ENSG00000258653	-0.396681	6.95748	-2.43473	0.0197067	0.107719	-4.66623	0.162926	0.0685584	0.0540808	0.0180446	0.0224446	-0.300436	0.154443	ENSG00000258653	-0.476088	6.95748	-2.74557	0.00917496	0.0352754	-3.92042	0.173402	0.022017	0.017089	0.00391624	0.00488243	-0.446508	0.175012	ENSG00000258653	-0.365534	6.95748	-2.21645	0.0327188	0.156598	-5.11738	0.164919	0.133854	0.114904	0.0395217	0.0449496	-0.274184	0.167769	ENSG00000258653	-0.5608	6.95748	-2.78872	0.00822096	0.0269911	-3.69654	0.201096	0.0207899	0.0162888	0.00343019	0.00437076	-0.522897	0.203229	ENSG00000258653	0.0543444	6.95748	0.326899	0.745538	0.828723	-7.41706	0.166242	0.550671	0.283355	0.0798246	0.176041	0.0386547	0.145827	ENSG00000258653	-0.950188	6.95748	-5.16425	7.93078e-06	6.29913e-05	2.9153	0.183993	2.38227e-05	1.73929e-05	2.93117e-06	3.83764e-06	-0.897391	0.195003	ENSG00000258653	-0.506528	6.95748	-2.65693	0.011465	0.0387917	-4.05352	0.190644	0.0217398	0.0155815	0.00388502	0.00502502	-0.471487	0.186809	ENSG00000258653	-0.274242	6.95748	-1.60318	0.117173	0.215883	-6.18769	0.171062	0.210124	0.159921	0.0487592	0.0505766	-0.224849	0.184489	ENSG00000258653	0.451025	6.95748	2.46183	0.0184715	0.0645231	-4.49589	0.183207	0.0459543	0.0355537	0.00935629	0.0114606	0.398289	0.184403	ENSG00000258653	-0.4741	6.95748	-2.93106	0.00568934	0.0188726	-3.54235	0.16175	0.0128087	0.00965536	0.00175715	0.00224482	-0.443182	0.158122	ENSG00000258653	-0.140994	6.95748	-0.844966	0.403416	0.544306	-7.11452	0.166864	0.338905	0.17034	0.0529741	0.0953504	-0.114373	0.161435	ENSG00000258653	-0.298234	6.95748	-1.86847	0.0694175	0.117764	-5.66857	0.159614	0.102995	0.069994	0.012466	0.0163514	-0.270327	0.168912	ENSG00000258653	0.104341	6.95748	0.672769	0.505163	0.609517	-7.12366	0.155092	0.379589	0.169444	0.0417873	0.0858446	0.085953	0.149206	ENSG00000258653	-0.362407	6.95748	-2.31653	0.0260159	0.0548309	-4.80693	0.156444	0.0445456	0.0314774	0.00555291	0.00741502	-0.340508	0.162243	ENSG00000258653	0.402575	6.95748	2.52475	0.0158712	0.0337301	-4.28253	0.159451	0.02993	0.0217226	0.00329165	0.00444511	0.379629	0.162561	ENSG00000258653	-0.0641737	6.95748	-0.45717	0.650151	0.739009	-7.30571	0.140372	0.528247	0.300711	0.0739779	0.134852	-0.044565	0.123451	ENSG00000258653	-0.466748	6.95748	-3.00503	0.00468254	0.0142346	-3.07252	0.155322	0.0126221	0.00980118	0.00184978	0.00233075	-0.424991	0.149791	ENSG00000258653	-0.108703	6.95748	-0.78561	0.436965	0.510205	-7.29032	0.138368	0.371291	0.195162	0.034611	0.0570533	-0.0869591	0.133795	ENSG00000258653	0.183749	6.95748	1.30788	0.198769	0.273587	-6.65406	0.140494	0.193992	0.104911	0.0214849	0.0299092	0.163908	0.146844	ENSG00000258653	-0.251853	6.95748	-1.8362	0.0741583	0.124739	-5.88842	0.13716	0.121526	0.0868647	0.0150217	0.0180743	-0.224166	0.147124	ENSG00000258653	0.292452	6.95748	2.11774	0.0407942	0.0641669	-5.26409	0.138096	0.0597073	0.0399675	0.00488664	0.00670592	0.278282	0.147888	ENSG00000258653	-0.143149	6.95748	-1.0459	0.302211	0.402553	-6.91034	0.136867	0.363726	0.250344	0.0618742	0.0762838	-0.106991	0.136036	ENSG00000258653	-0.435601	6.95748	-3.16764	0.00302789	0.00826799	-2.88628	0.137516	0.00648907	0.00469883	0.000687824	0.000920339	-0.405453	0.131957	ENSG00000258653	0.0911541	6.95748	0.662045	0.511936	0.572859	-7.4286	0.137686	0.417879	0.217579	0.031859	0.0572379	0.0712668	0.13054	ENSG00000258653	1.10887	6.95748	8.0421	1.00003e-09	6.98243e-09	11.69	0.137884	3.4543e-09	2.63638e-09	2.34861e-10	2.98405e-10	1.08783	0.142152	ENSG00000258653	0.0812526	6.95748	0.595703	0.554904	0.626826	-7.46662	0.136398	0.417732	0.194055	0.0338572	0.0704974	0.0653638	0.129593	ENSG00000258653	1.01772	6.95748	7.41371	6.80607e-09	3.58518e-08	9.81757	0.137275	2.24602e-08	1.6285e-08	1.63187e-09	2.27539e-09	0.991918	0.147198	ENSG00000258653	-0.00990149	6.95748	-0.0722035	0.942818	0.957435	-7.5455	0.137133	0.604772	0.252251	0.0487932	0.130023	-0.00737189	0.121563	ENSG00000258653	-1.02762	6.95748	-7.46889	5.74254e-09	5.38622e-08	10.039	0.137587	2.53766e-08	1.83476e-08	2.3856e-09	3.30188e-09	-1.01865	0.137825
OR8B12	ENSG00000258659	-0.376074	3.64396	-1.21689	0.231148	0.421042	-6.24366	0.309046	0.316388	0.20846	0.0853241	0.111435	-0.233527	0.264941	ENSG00000258659	-0.0940765	3.64396	-0.338673	0.73672	0.888283	-7.03964	0.27778	0.562857	0.283652	0.156609	0.285941	-0.0436645	0.192641	ENSG00000258659	-1.14239	3.64396	-3.6578	0.00076779	0.00509219	-1.17003	0.312315	0.00405402	0.00278268	0.000627061	0.000895435	-0.914337	0.305165	ENSG00000258659	0.600776	3.64396	2.09579	0.042813	0.18348	-4.9584	0.286659	0.184471	0.142861	0.053923	0.0666865	0.335499	0.266918	ENSG00000258659	0.194285	3.64396	0.524134	0.603228	0.716069	-6.70893	0.370679	0.46022	0.216825	0.0683976	0.134193	0.133071	0.318779	ENSG00000258659	0.191082	3.64396	0.664182	0.510582	0.641542	-6.84776	0.287695	0.389599	0.168533	0.0555036	0.112015	0.138438	0.254471	ENSG00000258659	-0.0648687	3.64396	-0.194977	0.846449	0.890806	-6.94123	0.332698	0.515374	0.15769	0.0388849	0.1273	-0.0516172	0.303994	ENSG00000258659	-0.0965317	3.64396	-0.289427	0.773828	0.853473	-6.90871	0.333528	0.504014	0.18466	0.0622521	0.160597	-0.0696465	0.289822	ENSG00000258659	0.570359	3.64396	1.79461	0.0806708	0.162087	-5.4162	0.317818	0.135185	0.0875042	0.0208858	0.0301464	0.433596	0.30795	ENSG00000258659	0.285159	3.64396	0.902995	0.372215	0.549143	-6.56304	0.315792	0.36148	0.195967	0.0786744	0.120718	0.185474	0.270782	ENSG00000258659	1.07752	3.64396	3.66613	0.000749594	0.00352219	-1.19958	0.293912	0.00292459	0.00190068	0.000327488	0.000487898	0.929355	0.303461	ENSG00000258659	-0.697307	3.64396	-2.3979	0.0215051	0.0603311	-4.34222	0.290799	0.0359035	0.017999	0.00397403	0.00768428	-0.552926	0.275047	ENSG00000258659	-0.222956	3.64396	-0.754604	0.455136	0.552549	-6.62175	0.295461	0.352916	0.149343	0.0348211	0.0712327	-0.165199	0.265953	ENSG00000258659	-0.844188	3.64396	-3.22367	0.00259934	0.00815824	-2.3092	0.261872	0.00559794	0.00286596	0.000446302	0.000853135	-0.715355	0.263895	ENSG00000258659	-1.2421	3.64396	-4.62877	4.19957e-05	0.000222661	1.64596	0.268344	0.000229203	0.000149292	2.02181e-05	3.14221e-05	-1.13218	0.289838	ENSG00000258659	-0.621232	3.64396	-2.18115	0.0354267	0.0670455	-4.58689	0.284818	0.056368	0.0326002	0.00520596	0.00857109	-0.5092	0.281103	ENSG00000258659	-1.01915	3.64396	-4.04212	0.00024903	0.00106537	-0.0722889	0.252132	0.00119158	0.000794522	0.000113249	0.000169152	-0.887405	0.266964	ENSG00000258659	-0.397915	3.64396	-1.49992	0.141894	0.233658	-5.71093	0.26529	0.183938	0.107433	0.0253652	0.0393698	-0.292801	0.246172	ENSG00000258659	0.543356	3.64396	2.27841	0.0284081	0.0467104	-4.72425	0.23848	0.0369839	0.0195049	0.00213461	0.00377436	0.481325	0.240168	ENSG00000258659	0.204122	3.64396	0.938917	0.353701	0.443044	-6.77589	0.217402	0.265424	0.104168	0.0213493	0.0427288	0.174854	0.211592	ENSG00000258659	0.501059	3.64396	2.28672	0.0278702	0.0539002	-4.72014	0.219117	0.048605	0.0310867	0.00426478	0.00641717	0.430085	0.220021	ENSG00000258659	-0.339234	3.64396	-1.49785	0.14243	0.193694	-5.97407	0.22648	0.14025	0.0707516	0.00965041	0.0172004	-0.297551	0.22742	ENSG00000258659	-0.0422966	3.64396	-0.185575	0.853765	0.898296	-7.08221	0.227922	0.575169	0.256935	0.0634589	0.142386	-0.0296145	0.195498	ENSG00000258659	0.296938	3.64396	1.37372	0.177575	0.26017	-6.19445	0.216156	0.1831	0.0946643	0.0195825	0.0330068	0.238713	0.206402	ENSG00000258659	0.0361976	3.64396	0.139776	0.889575	0.90961	-7.15793	0.258969	0.531889	0.155721	0.0230782	0.0807096	0.0293841	0.239299	ENSG00000258659	-0.588237	3.64396	-2.52505	0.0158597	0.0258542	-4.23189	0.232961	0.0210737	0.0127562	0.00120969	0.00190893	-0.560499	0.235289	ENSG00000258659	-1.27377	3.64396	-5.45809	3.14702e-06	1.27641e-05	3.95638	0.233372	1.15147e-05	6.59759e-06	5.82104e-07	1.02701e-06	-1.19492	0.246212	ENSG00000258659	-0.624435	3.64396	-2.53994	0.0152957	0.0243452	-4.08282	0.245846	0.0187078	0.010061	0.000934355	0.00163762	-0.577232	0.240388	ENSG00000258659	-1.30996	3.64396	-5.29783	5.21294e-06	2.55489e-05	3.58483	0.247264	2.74115e-05	1.63992e-05	1.66646e-06	2.82148e-06	-1.22562	0.261031	ENSG00000258659	-0.685529	3.64396	-2.93025	0.00570144	0.0118665	-3.16624	0.233949	0.0101226	0.00573291	0.000688462	0.00114278	-0.59871	0.237152
ZNF415	ENSG00000258663	1.19522	3.64775	2.27207	0.0288244	0.100947	-4.57378	0.52605	0.134246	0.0834813	0.0264973	0.0413887	0.600695	0.470094	ENSG00000258663	0.130616	3.64775	0.259907	0.796338	0.918718	-7.05819	0.502549	0.567578	0.232073	0.126353	0.289032	0.0368862	0.269582	ENSG00000258663	0.611461	3.64775	1.21143	0.233207	0.388434	-6.36891	0.504743	0.25897	0.114751	0.0364338	0.0741635	0.347182	0.398629	ENSG00000258663	0.305059	3.64775	0.594679	0.555581	0.771594	-6.90161	0.512981	0.557507	0.316125	0.174422	0.29012	0.0828068	0.277452	ENSG00000258663	-2.08549	3.64775	-3.33512	0.00191217	0.00845967	-1.96041	0.62531	0.0133898	0.00753209	0.00159864	0.00282283	-1.54339	0.675676	ENSG00000258663	-2.03772	3.64775	-4.03898	0.000251365	0.00168554	-0.187388	0.504514	0.0032908	0.00168455	0.000323052	0.000623847	-1.59048	0.586357	ENSG00000258663	-0.106592	3.64775	-0.194729	0.846642	0.890806	-7.03001	0.547386	0.493437	0.108929	0.0274719	0.11968	-0.0726288	0.459481	ENSG00000258663	-1.90917	3.64775	-3.24352	0.00246183	0.0120076	-2.25112	0.588611	0.0179792	0.00860289	0.00202934	0.00418174	-1.27825	0.618257	ENSG00000258663	-3.28071	3.64775	-6.15026	3.53595e-07	6.01704e-06	6.27488	0.533426	1.83954e-05	1.16676e-05	1.93303e-06	2.98252e-06	-3.04316	0.626333	ENSG00000258663	-2.16834	3.64775	-3.90628	0.000372348	0.00329223	-0.477543	0.55509	0.00775911	0.0045579	0.00098457	0.00168134	-1.64775	0.684443	ENSG00000258663	-0.718053	3.64775	-1.45472	0.153954	0.261077	-6.07355	0.493601	0.188636	0.0785019	0.0190739	0.0436033	-0.443555	0.423036	ENSG00000258663	-2.21423	3.64775	-4.30071	0.000114507	0.000910672	0.583785	0.514852	0.00175471	0.000747255	0.00014001	0.000335177	-1.79342	0.592996	ENSG00000258663	0.455979	3.64775	0.892506	0.377737	0.476581	-6.54748	0.510897	0.30927	0.100746	0.0205951	0.0605786	0.278847	0.421848	ENSG00000258663	1.73531	3.64775	3.59793	0.000911689	0.00333374	-1.29721	0.48231	0.00494674	0.00186488	0.000284166	0.000743275	1.39192	0.543549	ENSG00000258663	1.65274	3.64775	3.33227	0.00192739	0.00601673	-2.00608	0.49598	0.00992481	0.00476306	0.000720052	0.00148039	1.28385	0.537716	ENSG00000258663	1.27934	3.64775	2.53808	0.0153653	0.0328209	-3.85793	0.504057	0.0378863	0.0174909	0.00263984	0.0056175	0.958806	0.514157	ENSG00000258663	1.19676	3.64775	2.6776	0.0108881	0.026332	-3.65015	0.446951	0.0359401	0.0176844	0.00292382	0.0058746	0.853099	0.465807	ENSG00000258663	-0.0825784	3.64775	-0.169476	0.866321	0.911093	-6.78415	0.487257	0.538757	0.165598	0.0450291	0.151854	-0.0413922	0.349863	ENSG00000258663	1.03974	3.64775	2.1367	0.0391191	0.0619882	-4.88565	0.486612	0.0569753	0.0200276	0.00217252	0.006224	0.787204	0.4747	ENSG00000258663	1.25447	3.64775	2.75461	0.00896708	0.0185808	-3.54702	0.455407	0.0200089	0.00712225	0.00093266	0.00251522	0.957932	0.463675	ENSG00000258663	1.34633	3.64775	2.94663	0.0054619	0.0129445	-3.09199	0.456907	0.0206218	0.0102654	0.00121701	0.00249246	1.01405	0.477555	ENSG00000258663	0.214728	3.64775	0.459561	0.648449	0.709957	-6.84193	0.467246	0.408009	0.0978874	0.0151351	0.063502	0.146237	0.39478	ENSG00000258663	0.306593	3.64775	0.653183	0.517569	0.614566	-6.74997	0.469382	0.400954	0.145847	0.0322891	0.0868335	0.169205	0.362707	ENSG00000258663	0.0918645	3.64775	0.203352	0.839945	0.885055	-6.96383	0.451752	0.503443	0.120539	0.0273673	0.116219	0.050899	0.341469	ENSG00000258663	-1.52292	3.64775	-3.49614	0.00121786	0.00241825	-1.8283	0.4356	0.00278465	0.00122729	9.48196e-05	0.000210431	-1.33178	0.451655	ENSG00000258663	-0.195815	3.64775	-0.470023	0.641024	0.69449	-7.13373	0.416607	0.403779	0.11431	0.0156654	0.0558659	-0.156751	0.38313	ENSG00000258663	-0.149842	3.64775	-0.353511	0.725658	0.778706	-7.18476	0.423869	0.431343	0.0874759	0.0155648	0.0737303	-0.106268	0.364319	ENSG00000258663	1.3271	3.64775	3.11782	0.00346438	0.00624501	-2.7454	0.42565	0.00655398	0.00279889	0.000246977	0.000564009	1.13866	0.438198	ENSG00000258663	1.37307	3.64775	3.19017	0.00284806	0.00709988	-2.54425	0.430408	0.00969562	0.0041578	0.00052463	0.00119289	1.10987	0.464096	ENSG00000258663	0.0459727	3.64775	0.109034	0.913749	0.932344	-7.10245	0.421638	0.519873	0.107205	0.0196515	0.100242	0.0303353	0.34807
PRKCDBP	ENSG00000258664	-0.531296	1.83589	-1.13446	0.263704	0.45719	-6.00171	0.468325	0.34789	0.195737	0.0769235	0.126176	-0.248374	0.343581	ENSG00000258664	-0.440758	1.83589	-0.99463	0.326205	0.586553	-6.21025	0.443138	0.41125	0.205582	0.104148	0.189689	-0.149434	0.279281	ENSG00000258664	-0.821101	1.83589	-1.63836	0.109597	0.226827	-5.29145	0.501171	0.169301	0.0816556	0.0225995	0.0448168	-0.478538	0.408626	ENSG00000258664	-0.398901	1.83589	-0.834539	0.409191	0.664125	-6.28999	0.477989	0.507522	0.304808	0.164432	0.25488	-0.11888	0.279213	ENSG00000258664	-1.05034	1.83589	-2.02248	0.0502034	0.110034	-4.62917	0.519336	0.0965207	0.052609	0.0127708	0.0222281	-0.719249	0.477109	ENSG00000258664	-0.344708	1.83589	-0.816608	0.41924	0.558664	-6.42511	0.422122	0.338081	0.124657	0.0398735	0.093416	-0.212781	0.343978	ENSG00000258664	-2.10861	1.83589	-4.23649	0.000139049	0.000690079	0.756499	0.497725	0.000846875	0.000415859	6.85435e-05	0.000138424	-1.70992	0.504048	ENSG00000258664	-1.5936	1.83589	-3.11988	0.00344527	0.0155414	-2.24211	0.510788	0.0177136	0.00899429	0.00211707	0.00410937	-1.10722	0.512834	ENSG00000258664	-0.519049	1.83589	-1.30082	0.201151	0.32582	-5.99211	0.399017	0.246262	0.136481	0.0377188	0.0611358	-0.343835	0.354655	ENSG00000258664	0.0960501	1.83589	0.222272	0.825292	0.899325	-6.70644	0.432128	0.546836	0.210379	0.0846643	0.209083	0.0515191	0.321333	ENSG00000258664	-1.28751	1.83589	-3.29239	0.00215218	0.00842886	-2.00865	0.391056	0.00886746	0.00508172	0.000893329	0.00154994	-1.02119	0.393209	ENSG00000258664	-1.1947	1.83589	-2.94685	0.00545877	0.020345	-2.84781	0.405415	0.0183069	0.00818321	0.00175914	0.00383405	-0.867474	0.406376	ENSG00000258664	-1.47315	1.83589	-3.35514	0.00180874	0.00509839	-1.63384	0.439072	0.00670449	0.00343867	0.000441743	0.000862665	-1.23	0.468694	ENSG00000258664	-0.575296	1.83589	-1.38176	0.175112	0.264226	-5.6507	0.41635	0.168068	0.0507003	0.0106793	0.0337717	-0.385841	0.360554	ENSG00000258664	0.052976	1.83589	0.116471	0.907892	0.934902	-6.52176	0.454841	0.534104	0.136278	0.0343754	0.134592	0.0319852	0.358368	ENSG00000258664	0.897853	1.83589	2.06533	0.0457586	0.0832	-4.48504	0.434726	0.0760366	0.0356795	0.00573449	0.0121438	0.663968	0.428677	ENSG00000258664	1.52612	1.83589	3.82993	0.000465888	0.00182344	-0.364132	0.398473	0.00317525	0.00176736	0.00027354	0.000488705	1.28645	0.453864	ENSG00000258664	0.628272	1.83589	1.4389	0.158362	0.255021	-5.39191	0.436634	0.210637	0.0977464	0.0224558	0.0462198	0.375508	0.381208	ENSG00000258664	-1.18334	1.83589	-3.43657	0.00144054	0.00314487	-1.69213	0.344339	0.00335496	0.00163284	0.000160982	0.000323065	-1.04118	0.352045	ENSG00000258664	-0.194953	1.83589	-0.558294	0.579917	0.662389	-6.6616	0.349194	0.368512	0.0924305	0.0184761	0.0640292	-0.146152	0.309651	ENSG00000258664	0.475176	1.83589	1.29894	0.201788	0.287453	-5.94411	0.365818	0.213139	0.0946067	0.0170605	0.0357482	0.325455	0.327352	ENSG00000258664	0.988391	1.83589	2.87789	0.00653471	0.0124405	-2.95384	0.343442	0.0120951	0.00592328	0.000623422	0.00124194	0.840735	0.350166	ENSG00000258664	1.65852	1.83589	4.69505	3.42248e-05	0.000159158	2.03122	0.353248	0.00030369	0.000193643	2.43369e-05	3.79553e-05	1.49304	0.381802	ENSG00000258664	0.670129	1.83589	1.89117	0.06624	0.114508	-4.98486	0.354347	0.0980369	0.0433137	0.0074391	0.0164294	0.475664	0.338456	ENSG00000258664	-0.414883	1.83589	-1.30966	0.198172	0.249306	-6.18195	0.316788	0.165757	0.0651401	0.00790927	0.0180113	-0.352389	0.30968	ENSG00000258664	1.18861	1.83589	3.69548	0.000688741	0.00146476	-1.05911	0.321638	0.00138579	0.000789017	7.00879e-05	0.000121969	1.07181	0.321254	ENSG00000258664	0.567991	1.83589	1.70292	0.096746	0.141247	-5.55024	0.333538	0.0943932	0.034851	0.00468603	0.011967	0.460681	0.317437	ENSG00000258664	1.60349	1.83589	5.03598	1.18523e-05	3.35676e-05	2.91799	0.318407	3.7898e-05	2.03037e-05	1.6338e-06	3.20982e-06	1.49929	0.326743	ENSG00000258664	0.982874	1.83589	3.01653	0.00454198	0.0106895	-2.76136	0.32583	0.011072	0.00541514	0.000685284	0.00138456	0.813611	0.340907	ENSG00000258664	-0.620616	1.83589	-1.88633	0.0669068	0.104458	-5.11545	0.329007	0.079583	0.0337905	0.00455164	0.0100159	-0.486781	0.316391
CEACAM3	ENSG00000258666	-0.242265	1.884	-0.791071	0.43381	0.624991	-6.46716	0.306249	0.442328	0.272156	0.122138	0.171397	-0.143579	0.249774	ENSG00000258666	-0.633562	1.884	-2.39085	0.0218658	0.113942	-4.22878	0.264994	0.0968072	0.0674818	0.0239432	0.0331049	-0.392273	0.260574	ENSG00000258666	1.23191	1.884	4.18294	0.000163395	0.00156264	0.442107	0.294508	0.00116367	0.000823844	0.000183376	0.000257097	1.0175	0.294777	ENSG00000258666	-0.635466	1.884	-2.22881	0.0318149	0.154067	-4.50156	0.285114	0.158058	0.12344	0.0436776	0.0544658	-0.365919	0.273012	ENSG00000258666	0.0851383	1.884	0.210521	0.834385	0.891298	-6.53067	0.404417	0.550598	0.221936	0.0697839	0.172231	0.0561882	0.335666	ENSG00000258666	-0.803363	1.884	-2.61813	0.0126248	0.0389516	-3.60611	0.306846	0.0286923	0.0168089	0.00358141	0.00598993	-0.632978	0.300257	ENSG00000258666	1.56518	1.884	4.4606	7.03801e-05	0.00039031	1.3619	0.35089	0.00025874	0.00015016	2.48249e-05	4.14724e-05	1.38773	0.337383	ENSG00000258666	-0.706365	1.884	-1.93717	0.0601817	0.135863	-4.84841	0.364638	0.0881914	0.0465594	0.0122087	0.0218633	-0.528224	0.333373	ENSG00000258666	0.327403	1.884	0.876539	0.386243	0.528821	-6.23619	0.373518	0.364531	0.190788	0.0617133	0.100357	0.212277	0.31984	ENSG00000258666	-0.169801	1.884	-0.481859	0.632669	0.771847	-6.53853	0.352387	0.48204	0.222679	0.0898742	0.174288	-0.102039	0.281406	ENSG00000258666	0.333273	1.884	0.975848	0.335309	0.467544	-6.22106	0.341522	0.295654	0.1332	0.0404501	0.0743391	0.234878	0.301866	ENSG00000258666	-0.0708992	1.884	-0.206748	0.83731	0.894723	-6.67418	0.342926	0.501196	0.130439	0.0434836	0.153165	-0.0485334	0.288764	ENSG00000258666	1.85483	1.884	6.24804	2.5971e-07	2.27965e-06	6.78949	0.296866	2.13598e-06	1.35948e-06	1.99218e-07	3.08233e-07	1.76339	0.307047	ENSG00000258666	0.470863	1.884	1.89323	0.065957	0.120646	-5.08285	0.248708	0.0717482	0.0327065	0.00640779	0.0129798	0.394427	0.236205	ENSG00000258666	1.9649	1.884	7.21041	1.27587e-08	2.00068e-07	9.70651	0.272509	1.81406e-07	1.1776e-07	1.51427e-08	2.34706e-08	1.87523	0.291106	ENSG00000258666	-1.38397	1.884	-4.95281	1.53681e-05	8.22696e-05	2.84552	0.279431	7.93815e-05	5.24024e-05	7.45462e-06	1.11545e-05	-1.27961	0.282347	ENSG00000258666	0.110069	1.884	0.434338	0.666498	0.752745	-6.66488	0.253417	0.471319	0.199132	0.0524366	0.114648	0.0787635	0.221404	ENSG00000258666	1.49404	1.884	5.73622	1.30799e-06	1.63956e-05	5.24887	0.260457	1.36267e-05	9.70436e-06	1.69388e-06	2.36408e-06	1.38192	0.2587	ENSG00000258666	0.38066	1.884	1.36723	0.179584	0.237898	-5.917	0.278417	0.162407	0.0681667	0.00961263	0.0203234	0.313005	0.269593	ENSG00000258666	-1.39461	1.884	-5.94549	6.75165e-07	4.00692e-06	5.72309	0.234566	3.35667e-06	1.90938e-06	2.12904e-07	3.81394e-07	-1.31293	0.250917	ENSG00000258666	0.0975276	1.884	0.385235	0.702211	0.77362	-6.79101	0.253164	0.487514	0.202283	0.0483238	0.109293	0.0691198	0.219762	ENSG00000258666	-1.77527	1.884	-6.91156	3.23266e-08	2.07189e-07	8.80002	0.256855	1.92932e-07	1.16997e-07	1.24324e-08	1.98964e-08	-1.71068	0.271236	ENSG00000258666	-0.283132	1.884	-1.06858	0.291996	0.391616	-6.17113	0.26496	0.288854	0.155014	0.0346809	0.0562311	-0.206312	0.240886	ENSG00000258666	1.49214	1.884	6.16461	3.37937e-07	3.03421e-06	6.47697	0.242049	2.94549e-06	1.86925e-06	2.59963e-07	4.06185e-07	1.4065	0.255423	ENSG00000258666	0.374789	1.884	1.2256	0.227887	0.281457	-6.0462	0.3058	0.185891	0.073059	0.00922377	0.0207006	0.31857	0.298932	ENSG00000258666	-1.89768	1.884	-7.49373	5.3201e-09	3.19942e-08	10.4901	0.253236	2.87729e-08	1.84493e-08	1.64808e-09	2.48742e-09	-1.82501	0.264802	ENSG00000258666	-0.306645	1.884	-1.10304	0.276944	0.350868	-6.26536	0.278001	0.213103	0.076122	0.0130557	0.0303698	-0.254402	0.265419	ENSG00000258666	-2.27247	1.884	-8.06175	9.42415e-10	6.04018e-09	12.2493	0.281883	5.75068e-09	3.20365e-09	3.21054e-10	5.80639e-10	-2.21643	0.293017	ENSG00000258666	-0.681434	1.884	-2.3262	0.0254386	0.0482027	-4.17144	0.292939	0.0395073	0.0190559	0.00268639	0.00534707	-0.547813	0.287672	ENSG00000258666	1.59104	1.884	5.95303	6.59279e-07	3.56215e-06	5.84693	0.267265	4.00033e-06	2.32006e-06	2.72734e-07	4.62276e-07	1.50306	0.296378
DCDC5	ENSG00000258677	0.60345	2.11723	1.57635	0.123231	0.278419	-5.54519	0.382815	0.230561	0.148439	0.0522188	0.0762055	0.341954	0.318902	ENSG00000258677	0.518773	2.11723	1.46407	0.151395	0.380486	-5.79155	0.354336	0.290172	0.168454	0.0755833	0.123013	0.227714	0.270099	ENSG00000258677	-0.394408	2.11723	-1.04404	0.303059	0.466044	-6.256	0.37777	0.293009	0.143668	0.0512772	0.086416	-0.265494	0.325726	ENSG00000258677	0.496273	2.11723	1.37975	0.175725	0.422461	-5.90111	0.359683	0.368473	0.255604	0.120709	0.163867	0.205259	0.268149	ENSG00000258677	0.0230845	2.11723	0.0521813	0.958657	0.975633	-6.66478	0.442391	0.591238	0.21238	0.0669439	0.188576	0.014795	0.360342	ENSG00000258677	0.407723	2.11723	1.15021	0.257242	0.393106	-6.19713	0.354477	0.246217	0.108953	0.0332332	0.0638889	0.280391	0.309567	ENSG00000258677	-0.613424	2.11723	-1.56695	0.125413	0.203412	-5.58697	0.391476	0.123317	0.0531621	0.0107109	0.0223507	-0.496167	0.369752	ENSG00000258677	-0.0219521	2.11723	-0.0542844	0.956993	0.97401	-6.75203	0.404391	0.566797	0.166464	0.0570108	0.186222	-0.0146948	0.336113	ENSG00000258677	-0.580365	2.11723	-1.58121	0.122114	0.223131	-5.61086	0.367038	0.179446	0.107378	0.0270425	0.0418737	-0.410174	0.341621	ENSG00000258677	-0.11105	2.11723	-0.288112	0.774826	0.867252	-6.72706	0.385439	0.533744	0.221659	0.0894316	0.201826	-0.0634556	0.29698	ENSG00000258677	-0.219016	2.11723	-0.657589	0.514764	0.639401	-6.70519	0.333058	0.39071	0.162828	0.0504121	0.104573	-0.152552	0.288315	ENSG00000258677	-0.518225	2.11723	-1.50722	0.14002	0.249818	-5.77512	0.343829	0.148362	0.0592388	0.01642	0.036704	-0.371531	0.307304	ENSG00000258677	-0.394632	2.11723	-1.07291	0.290074	0.386216	-6.11248	0.367814	0.256991	0.105547	0.0221205	0.0480937	-0.279769	0.328714	ENSG00000258677	0.240455	2.11723	0.713787	0.479719	0.58717	-6.46588	0.336872	0.327182	0.0916723	0.0234282	0.0706901	0.174932	0.294837	ENSG00000258677	-0.242734	2.11723	-0.710984	0.481433	0.585934	-6.48155	0.341406	0.359622	0.137333	0.0346725	0.0796437	-0.171375	0.29652	ENSG00000258677	0.635087	2.11723	1.77647	0.0836588	0.138135	-5.10141	0.357499	0.110631	0.0547761	0.00948108	0.017997	0.479349	0.343707	ENSG00000258677	0.151898	2.11723	0.480568	0.633578	0.725382	-6.62789	0.31608	0.443984	0.169097	0.04367	0.104341	0.102597	0.267165	ENSG00000258677	-0.483189	2.11723	-1.43112	0.160565	0.257783	-5.57076	0.337629	0.202835	0.105689	0.024816	0.0443788	-0.320771	0.301081	ENSG00000258677	0.603226	2.11723	1.8932	0.0659613	0.0985394	-5.1723	0.318627	0.0747185	0.0322107	0.00369828	0.0085495	0.49915	0.31487	ENSG00000258677	1.15364	2.11723	3.71721	0.000646781	0.00181367	-0.888413	0.31035	0.00174793	0.000834956	9.54771e-05	0.000200527	1.00086	0.321587	ENSG00000258677	0.647947	2.11723	2.23253	0.031547	0.0599546	-4.55432	0.290229	0.0556076	0.0317201	0.00438581	0.00750831	0.518624	0.286086	ENSG00000258677	0.55041	2.11723	1.76678	0.085294	0.123277	-5.24334	0.311533	0.0907476	0.0407088	0.00499884	0.0104774	0.456265	0.300508	ENSG00000258677	0.0447207	2.11723	0.147379	0.883612	0.919584	-6.79794	0.30344	0.563359	0.212379	0.0513207	0.137904	0.0294881	0.250984	ENSG00000258677	-0.505689	2.11723	-1.6975	0.0977748	0.158768	-5.40072	0.297902	0.121747	0.0569599	0.0102646	0.0208824	-0.372152	0.278384	ENSG00000258677	0.241876	2.11723	0.805756	0.425395	0.488443	-6.68626	0.300186	0.302062	0.106139	0.0149571	0.0366342	0.200685	0.286326	ENSG00000258677	1.2616	2.11723	4.31523	0.000109577	0.000273414	0.693244	0.29236	0.000262254	0.000158464	1.34396e-05	2.22979e-05	1.15904	0.297341	ENSG00000258677	0.348737	2.11723	1.24008	0.222546	0.290839	-6.29723	0.281222	0.179568	0.0661238	0.0106211	0.0245938	0.290445	0.269609	ENSG00000258677	1.01973	2.11723	3.4511	0.00138285	0.00270269	-1.67031	0.295478	0.00244542	0.00129131	0.000106461	0.000193002	0.919785	0.302592	ENSG00000258677	0.106861	2.11723	0.366674	0.715895	0.779128	-6.86816	0.291433	0.452004	0.134967	0.0297779	0.091062	0.078613	0.255834	ENSG00000258677	-0.912864	2.11723	-3.17153	0.00299604	0.00669056	-2.36947	0.287831	0.00645955	0.00338671	0.000403282	0.00075629	-0.79671	0.302064
PDGFD	ENSG00000258682	0.0619818	2.34706	0.267448	0.79057	0.884184	-6.84281	0.231753	0.624602	0.377272	0.159803	0.273544	0.0364446	0.183457	ENSG00000258682	-0.442979	2.34706	-1.95939	0.0574304	0.212297	-5.05531	0.22608	0.153795	0.108633	0.0422247	0.0560063	-0.276392	0.205099	ENSG00000258682	0.00350206	2.34706	0.0146745	0.988369	0.993916	-6.87391	0.238649	0.637847	0.283917	0.0962543	0.223548	0.00241384	0.202871	ENSG00000258682	0.0110922	2.34706	0.0486511	0.961452	0.984513	-6.91228	0.227995	0.713183	0.446052	0.246238	0.391004	0.0049819	0.155212	ENSG00000258682	-0.100959	2.34706	-0.35685	0.723178	0.809085	-6.66282	0.282919	0.538221	0.274216	0.0854518	0.16696	-0.0697743	0.243906	ENSG00000258682	-0.0336329	2.34706	-0.142751	0.887241	0.92616	-6.86988	0.235605	0.570965	0.227378	0.0716035	0.183192	-0.0245314	0.206079	ENSG00000258682	0.148076	2.34706	0.571075	0.571309	0.671008	-6.65421	0.259294	0.408358	0.170805	0.0417612	0.0915732	0.120805	0.245455	ENSG00000258682	-0.0353742	2.34706	-0.131082	0.896401	0.937087	-6.76392	0.269862	0.570803	0.221076	0.0711891	0.187613	-0.0262667	0.238157	ENSG00000258682	-0.162941	2.34706	-0.665671	0.50964	0.642449	-6.63517	0.244777	0.463748	0.275914	0.0889427	0.138191	-0.110838	0.216086	ENSG00000258682	0.409346	2.34706	1.55607	0.127978	0.263258	-5.57757	0.263064	0.188755	0.122553	0.0407354	0.0554881	0.30556	0.251297	ENSG00000258682	0.144574	2.34706	0.617093	0.540852	0.662796	-6.69827	0.234283	0.427189	0.211131	0.0644804	0.11724	0.108029	0.212929	ENSG00000258682	-0.0464663	2.34706	-0.192545	0.84834	0.901227	-6.84603	0.241327	0.523218	0.168496	0.0526575	0.162131	-0.0353397	0.215374	ENSG00000258682	-0.19987	2.34706	-0.908272	0.369457	0.468171	-6.39846	0.220055	0.323702	0.16634	0.0400316	0.0637074	-0.157782	0.209438	ENSG00000258682	1.07005	2.34706	4.95623	1.52054e-05	9.97641e-05	2.78421	0.215901	6.15486e-05	3.64356e-05	5.06079e-06	8.60153e-06	0.984902	0.230727	ENSG00000258682	0.56415	2.34706	2.60441	0.0130599	0.0308674	-3.64369	0.216613	0.0234571	0.0152317	0.00243196	0.00368629	0.495973	0.208606	ENSG00000258682	1.26992	2.34706	5.74027	1.29137e-06	9.9457e-06	5.21581	0.221231	6.87686e-06	4.90257e-06	7.75108e-07	1.11026e-06	1.20759	0.214743	ENSG00000258682	0.76402	2.34706	3.93932	0.000337775	0.00137779	-0.256579	0.193947	0.00120875	0.000870933	0.000123395	0.000171741	0.682725	0.194153	ENSG00000258682	-0.505905	2.34706	-2.3431	0.0244569	0.0566401	-4.05125	0.215912	0.050686	0.0348592	0.00660325	0.00926061	-0.418684	0.208656	ENSG00000258682	-0.14139	2.34706	-0.739695	0.464028	0.536865	-6.76021	0.191146	0.353249	0.155201	0.0276243	0.0534733	-0.11554	0.182864	ENSG00000258682	0.623574	2.34706	3.25936	0.0023571	0.00574552	-2.19892	0.191318	0.00383098	0.00223879	0.000260992	0.000432452	0.568855	0.188362	ENSG00000258682	0.57174	2.34706	3.02948	0.00438832	0.0106636	-2.80005	0.188725	0.0103967	0.00731843	0.000854797	0.00117553	0.515733	0.190068	ENSG00000258682	0.764964	2.34706	4.03921	0.000251197	0.000658756	0.00535965	0.189385	0.000564038	0.000375504	3.78668e-05	5.68649e-05	0.713333	0.190972	ENSG00000258682	0.71313	2.34706	3.77907	0.000540443	0.00185377	-0.749079	0.188705	0.00209477	0.0015829	0.000190701	0.000255789	0.635547	0.202244	ENSG00000258682	-0.0518338	2.34706	-0.27542	0.784485	0.841092	-6.84318	0.188199	0.523344	0.213717	0.0518514	0.122821	-0.0389969	0.168074	ENSG00000258682	-0.448905	2.34706	-2.2889	0.0277309	0.0423507	-4.55523	0.196123	0.0349175	0.0204804	0.00199738	0.00315981	-0.423372	0.201246	ENSG00000258682	0.888346	2.34706	4.49076	6.41757e-05	0.000167112	1.20759	0.197816	0.000133913	9.30647e-05	7.94349e-06	1.13111e-05	0.84904	0.195748	ENSG00000258682	0.3807	2.34706	1.92868	0.0612625	0.094832	-5.22766	0.197389	0.0652381	0.0334715	0.00449503	0.00775484	0.347836	0.199279	ENSG00000258682	1.33725	2.34706	6.81593	4.35865e-08	1.94456e-07	8.40997	0.196195	1.50789e-07	9.82982e-08	8.65436e-09	1.35329e-08	1.30535	0.206101	ENSG00000258682	0.829605	2.34706	4.21445	0.000148606	0.000512778	0.452157	0.196848	0.000454813	0.000291868	3.26636e-05	5.00347e-05	0.758962	0.209219	ENSG00000258682	-0.507646	2.34706	-2.56097	0.0145305	0.0272243	-3.81495	0.198224	0.0210927	0.0124487	0.00150154	0.00255696	-0.45519	0.190221
PLAC1	ENSG00000258686	-0.00710398	5.35071	-0.0430202	0.965911	0.980564	-7.26408	0.165131	0.723906	0.465986	0.17629	0.299369	-0.00376987	0.123522	ENSG00000258686	-0.480164	5.35071	-3.18389	0.00289713	0.0297879	-2.77396	0.150811	0.0166214	0.0136568	0.00356831	0.00418306	-0.382611	0.14686	ENSG00000258686	-0.0192592	5.35071	-0.115954	0.908299	0.949037	-7.27645	0.166093	0.650687	0.359997	0.107151	0.225044	-0.0122748	0.136452	ENSG00000258686	-0.131122	5.35071	-0.842868	0.404574	0.660414	-6.98304	0.155566	0.560126	0.445427	0.245934	0.292206	-0.0682647	0.128399	ENSG00000258686	-0.110392	5.35071	-0.55884	0.579548	0.69706	-6.97363	0.197538	0.522862	0.327901	0.0952942	0.160558	-0.0737194	0.17325	ENSG00000258686	-0.484544	5.35071	-3.13849	0.00327651	0.0132145	-2.87535	0.154388	0.00762204	0.00574591	0.0011526	0.00149434	-0.45352	0.149872	ENSG00000258686	-0.440551	5.35071	-2.49736	0.0169593	0.0386806	-4.30276	0.176407	0.0266382	0.0182368	0.0031804	0.00437638	-0.42842	0.184472	ENSG00000258686	-0.44545	5.35071	-2.47308	0.0179799	0.0545622	-4.32902	0.18012	0.0328513	0.0236739	0.0060211	0.00803217	-0.419601	0.18278	ENSG00000258686	-0.103288	5.35071	-0.6104	0.545229	0.674903	-7.08534	0.169214	0.534188	0.359083	0.108287	0.167427	-0.0655153	0.146449	ENSG00000258686	-0.00437973	5.35071	-0.0258862	0.979484	0.989353	-7.2527	0.169192	0.683668	0.380019	0.124281	0.250118	-0.00268688	0.135967	ENSG00000258686	-0.421292	5.35071	-2.71332	0.00995408	0.0297038	-3.9108	0.155268	0.021259	0.0160364	0.00307808	0.00383497	-0.397628	0.155612	ENSG00000258686	-0.314328	5.35071	-1.99966	0.0527199	0.119347	-5.39749	0.157191	0.0707848	0.0443382	0.0116602	0.0164217	-0.287761	0.161677	ENSG00000258686	0.235681	5.35071	1.49236	0.143858	0.217465	-6.08634	0.157925	0.184572	0.12073	0.0263464	0.0318772	0.203962	0.166577	ENSG00000258686	-0.141149	5.35071	-0.991504	0.327709	0.43661	-6.74774	0.142358	0.285711	0.145416	0.0372991	0.0596862	-0.119908	0.14298	ENSG00000258686	0.0438552	5.35071	0.298904	0.766641	0.828963	-7.19488	0.14672	0.565612	0.295546	0.0671939	0.144024	0.0308365	0.127898	ENSG00000258686	-0.37683	5.35071	-2.46419	0.0183677	0.0382746	-4.26628	0.152923	0.0346862	0.0253732	0.00388515	0.00508415	-0.357047	0.158489	ENSG00000258686	-0.191826	5.35071	-1.41387	0.165536	0.253228	-6.25581	0.135674	0.225507	0.155007	0.0393132	0.0451744	-0.159927	0.143231	ENSG00000258686	0.185004	5.35071	1.28228	0.20751	0.31548	-6.2629	0.144278	0.281553	0.197806	0.0569792	0.0647183	0.146468	0.149149	ENSG00000258686	0.247837	5.35071	1.79326	0.0808893	0.118385	-5.8308	0.138204	0.102952	0.0645797	0.00895905	0.0118349	0.228162	0.147034	ENSG00000258686	-0.602054	5.35071	-4.74247	2.95544e-05	0.000116383	1.61024	0.126949	6.5146e-05	4.59219e-05	5.15236e-06	7.09265e-06	-0.572134	0.126318	ENSG00000258686	-0.0680074	5.35071	-0.533934	0.596495	0.683569	-7.27401	0.12737	0.51755	0.312324	0.0702762	0.119151	-0.0465727	0.112572	ENSG00000258686	-0.84989	5.35071	-6.45521	1.35199e-07	7.48419e-07	7.05559	0.13166	4.74023e-07	3.56374e-07	3.79836e-08	5.12862e-08	-0.822004	0.138218	ENSG00000258686	-0.315844	5.35071	-2.38817	0.0220045	0.0453949	-4.58649	0.132253	0.0491372	0.0383865	0.0061863	0.00737349	-0.29887	0.141372	ENSG00000258686	0.534046	5.35071	4.24076	0.000137271	0.000563895	0.18738	0.125932	0.000407495	0.000310216	4.18206e-05	5.5019e-05	0.495023	0.120191	ENSG00000258686	0.565841	5.35071	4.10842	0.00020432	0.00046315	-0.316206	0.137727	0.000412444	0.000298637	2.21849e-05	3.01914e-05	0.551308	0.13884	ENSG00000258686	-0.185141	5.35071	-1.48036	0.147018	0.193136	-6.42838	0.125065	0.198738	0.135163	0.0193002	0.0223903	-0.160106	0.1352	ENSG00000258686	0.0389567	5.35071	0.305766	0.761451	0.808287	-7.47169	0.127407	0.521611	0.227479	0.036078	0.0952569	0.0300732	0.116132	ENSG00000258686	-0.750982	5.35071	-5.71664	1.39148e-06	4.67821e-06	4.63929	0.131368	3.21613e-06	2.37524e-06	1.83964e-07	2.59574e-07	-0.72973	0.128081	ENSG00000258686	-0.526884	5.35071	-3.9631	0.000314848	0.00100712	-0.667418	0.132947	0.00072491	0.000523743	5.6562e-05	7.8046e-05	-0.496475	0.12893	ENSG00000258686	0.224098	5.35071	1.76939	0.0848511	0.128346	-5.84214	0.126653	0.112024	0.0725579	0.0118731	0.0148467	0.206947	0.137099
DDI1	ENSG00000258708	-0.895334	2.05887	-2.35566	0.0237498	0.0895321	-4.13746	0.380077	0.09362	0.0648968	0.0201565	0.0281785	-0.554557	0.351646	ENSG00000258708	-0.70962	2.05887	-1.9858	0.0543017	0.20547	-4.926	0.357347	0.185868	0.114325	0.0449917	0.071245	-0.344037	0.309682	ENSG00000258708	-1.86391	2.05887	-4.70505	3.31835e-05	0.000454789	2.05645	0.396151	0.000736882	0.000479097	0.000104796	0.000155824	-1.46483	0.441134	ENSG00000258708	-0.806439	2.05887	-2.24531	0.0306433	0.150404	-4.43206	0.359166	0.176422	0.131168	0.0478586	0.0629849	-0.411383	0.338274	ENSG00000258708	0.18917	2.05887	0.424469	0.673617	0.771802	-6.55525	0.445664	0.479419	0.199187	0.0625429	0.141544	0.122306	0.368342	ENSG00000258708	0.602706	2.05887	1.67876	0.101401	0.195115	-5.45292	0.359018	0.133578	0.0652424	0.0169925	0.0316002	0.425411	0.325125	ENSG00000258708	-1.20755	2.05887	-2.97859	0.00502142	0.0140195	-2.71466	0.405411	0.0100336	0.00509936	0.000835763	0.00156273	-1.01612	0.400074	ENSG00000258708	0.318269	2.05887	0.781107	0.439577	0.585846	-6.42684	0.407459	0.34297	0.134013	0.0462664	0.0984653	0.215947	0.346174	ENSG00000258708	1.0845	2.05887	2.90498	0.00609029	0.0205438	-2.94996	0.373326	0.0224251	0.0150127	0.00267397	0.00392996	0.85223	0.376735	ENSG00000258708	1.31233	2.05887	3.38807	0.00165013	0.0103742	-1.68253	0.387337	0.0119062	0.00779912	0.00180184	0.0026666	0.975466	0.395077	ENSG00000258708	0.656357	2.05887	1.94174	0.0596066	0.124209	-5.07072	0.338026	0.0907723	0.049193	0.0110228	0.0190716	0.497447	0.321632	ENSG00000258708	1.12471	2.05887	3.23759	0.00250211	0.0110376	-2.17841	0.34739	0.00871147	0.00430773	0.000873682	0.00172346	0.872057	0.351388	ENSG00000258708	-0.542958	2.05887	-1.50312	0.14107	0.213834	-5.58154	0.36122	0.156903	0.0716479	0.0128026	0.0262468	-0.401169	0.337309	ENSG00000258708	-0.369288	2.05887	-1.08104	0.286489	0.391409	-6.11349	0.341604	0.226593	0.0712345	0.01727	0.0461604	-0.269496	0.302023	ENSG00000258708	-0.846267	2.05887	-2.51578	0.0162203	0.0371163	-3.77784	0.336383	0.033238	0.0179576	0.00291696	0.00536554	-0.65948	0.330534	ENSG00000258708	0.17367	2.05887	0.484374	0.6309	0.712936	-6.49575	0.358545	0.433458	0.15506	0.0360503	0.0931399	0.119202	0.305407	ENSG00000258708	-0.303309	2.05887	-0.97062	0.337873	0.448879	-6.27176	0.31249	0.297524	0.132537	0.0318802	0.0627494	-0.212069	0.275091	ENSG00000258708	-0.476979	2.05887	-1.40419	0.168378	0.26783	-5.58913	0.339681	0.209058	0.10812	0.0255419	0.045895	-0.315003	0.301656	ENSG00000258708	0.425619	2.05887	1.57125	0.124411	0.173138	-5.84171	0.270879	0.122382	0.0544252	0.00709817	0.0143324	0.356462	0.265798	ENSG00000258708	0.785002	2.05887	2.98792	0.00489932	0.010973	-2.93365	0.262726	0.00816291	0.00405042	0.000483055	0.000978947	0.681585	0.262287	ENSG00000258708	0.211205	2.05887	0.851801	0.399659	0.499635	-6.71079	0.247951	0.341529	0.165632	0.0376618	0.0667587	0.156034	0.226283	ENSG00000258708	0.359384	2.05887	1.35966	0.181949	0.239532	-5.99417	0.26432	0.165298	0.0749079	0.0105573	0.020983	0.304313	0.258123	ENSG00000258708	-0.214414	2.05887	-0.8295	0.412	0.513693	-6.60783	0.258485	0.361591	0.185816	0.0433489	0.0754782	-0.154112	0.231107	ENSG00000258708	-0.573797	2.05887	-2.26621	0.0292146	0.0575228	-4.50772	0.253197	0.048462	0.0265032	0.00431275	0.0074978	-0.458828	0.248003	ENSG00000258708	0.853766	2.05887	2.77651	0.00848116	0.01437	-3.40885	0.307496	0.0119566	0.00598532	0.000513826	0.000999071	0.767382	0.30698	ENSG00000258708	1.44097	2.05887	4.8643	2.02477e-05	5.7829e-05	2.35658	0.296234	5.98732e-05	3.63538e-05	3.34847e-06	5.45004e-06	1.33576	0.308047	ENSG00000258708	0.679556	2.05887	2.37609	0.0226392	0.0396429	-4.35617	0.285998	0.0284595	0.012801	0.00140382	0.00294188	0.585426	0.28019	ENSG00000258708	0.587205	2.05887	1.95432	0.0580475	0.081443	-5.05202	0.300465	0.0588812	0.026623	0.00277474	0.00579568	0.519738	0.292865	ENSG00000258708	-0.17421	2.05887	-0.585939	0.56138	0.643569	-6.72991	0.297318	0.380929	0.122921	0.0266626	0.0730034	-0.128194	0.262528	ENSG00000258708	-0.761415	2.05887	-2.60707	0.0129745	0.024654	-3.69791	0.292058	0.0214948	0.0106839	0.00128732	0.0026126	-0.639684	0.297782
S1PR1	ENSG00000258714	-0.288289	2.32135	-0.775366	0.44292	0.633248	-6.56053	0.37181	0.439002	0.250734	0.110935	0.169737	-0.154025	0.28427	ENSG00000258714	-0.430645	2.32135	-1.33178	0.190863	0.434331	-6.12877	0.323361	0.313159	0.184006	0.086302	0.134717	-0.19755	0.245509	ENSG00000258714	1.02475	2.32135	2.99228	0.00484316	0.0214111	-2.88264	0.342463	0.01717	0.0111146	0.00250353	0.00380167	0.779982	0.321828	ENSG00000258714	0.43409	2.32135	1.2646	0.213714	0.474589	-6.16402	0.343264	0.394536	0.273439	0.134096	0.178546	0.181494	0.252342	ENSG00000258714	0.322164	2.32135	0.703328	0.486137	0.616708	-6.45397	0.458056	0.393648	0.176329	0.0554758	0.108962	0.209876	0.385417	ENSG00000258714	-0.925985	2.32135	-2.74874	0.00910151	0.0300116	-3.47509	0.336876	0.0240467	0.0136933	0.00290972	0.00496091	-0.71762	0.335554	ENSG00000258714	0.346121	2.32135	0.917289	0.364774	0.476165	-6.47684	0.37733	0.275565	0.103243	0.0259625	0.0561853	0.276154	0.350477	ENSG00000258714	0.616113	2.32135	1.48323	0.146258	0.262137	-5.71408	0.415387	0.167655	0.0771383	0.0224336	0.0437252	0.425728	0.363569	ENSG00000258714	0.610453	2.32135	1.48934	0.144647	0.254679	-5.70824	0.40988	0.201482	0.113904	0.0292255	0.0484589	0.408281	0.369928	ENSG00000258714	-0.49534	2.32135	-1.31953	0.194884	0.351512	-6.00185	0.375391	0.24702	0.135168	0.0464932	0.0771457	-0.311019	0.323076	ENSG00000258714	-0.678626	2.32135	-1.96244	0.0570608	0.120074	-5.0926	0.345807	0.0885416	0.047627	0.0106039	0.0185949	-0.511091	0.328905	ENSG00000258714	0.182023	2.32135	0.474926	0.637557	0.745488	-6.74493	0.383265	0.415252	0.113921	0.0383067	0.121928	0.118664	0.316013	ENSG00000258714	2.08749	2.32135	5.76774	1.18401e-06	8.51091e-06	5.27351	0.361926	1.07648e-05	6.35557e-06	8.60248e-07	1.40978e-06	1.93629	0.366618	ENSG00000258714	1.31567	2.32135	4.27417	0.000124087	0.000603783	0.676935	0.307819	0.000557718	0.000277221	3.80876e-05	7.8319e-05	1.15321	0.328817	ENSG00000258714	1.70569	2.32135	5.1483	8.33767e-06	5.48152e-05	3.33016	0.331311	7.28403e-05	4.41778e-05	5.77856e-06	9.62833e-06	1.5486	0.351425	ENSG00000258714	-0.771824	2.32135	-2.25397	0.0300437	0.0582329	-4.33101	0.342428	0.0518661	0.0279109	0.00431971	0.00786813	-0.614589	0.345484	ENSG00000258714	-0.381805	2.32135	-1.23713	0.223627	0.321952	-6.07762	0.308622	0.226848	0.108253	0.0239976	0.0455029	-0.273537	0.278201	ENSG00000258714	0.390019	2.32135	1.21994	0.23	0.340663	-5.96067	0.319702	0.252269	0.129498	0.0326506	0.0565062	0.259851	0.280145	ENSG00000258714	0.774459	2.32135	2.35815	0.0236123	0.0394477	-4.31537	0.328419	0.0331318	0.0150212	0.00161313	0.00337594	0.655397	0.330799	ENSG00000258714	-0.139721	2.32135	-0.490232	0.626787	0.7045	-6.89368	0.28501	0.395139	0.110493	0.0226781	0.0706096	-0.11172	0.261621	ENSG00000258714	1.11503	2.32135	3.58286	0.000951796	0.00272607	-1.32118	0.311213	0.00380256	0.00231405	0.000265542	0.000442109	0.949329	0.32521	ENSG00000258714	-0.91418	2.32135	-2.9867	0.00491506	0.0096201	-2.78825	0.306083	0.00904345	0.00472625	0.000487586	0.000919863	-0.794058	0.310946	ENSG00000258714	0.340574	2.32135	1.07074	0.291039	0.390809	-6.26027	0.318075	0.284438	0.140325	0.0306157	0.0548252	0.232217	0.279112	ENSG00000258714	1.25475	2.32135	4.23749	0.000138631	0.000569096	0.567287	0.296108	0.000711859	0.000410242	5.39433e-05	9.53783e-05	1.11807	0.310729	ENSG00000258714	2.06354	2.32135	6.04847	4.87647e-07	1.73829e-06	6.02731	0.341167	2.25618e-06	1.19187e-06	9.14255e-08	1.77231e-07	1.95098	0.346122	ENSG00000258714	0.0435653	2.32135	0.157386	0.875774	0.898713	-7.12	0.276805	0.535205	0.172627	0.0261735	0.0838589	0.0354294	0.256476	ENSG00000258714	1.97568	2.32135	6.15465	3.48731e-07	1.69822e-06	6.32581	0.321007	2.2875e-06	1.1312e-06	9.90795e-08	1.96098e-07	1.85745	0.328938	ENSG00000258714	-2.01997	2.32135	-6.45552	1.35069e-07	5.4565e-07	7.30069	0.312906	6.53212e-07	3.53822e-07	3.07067e-08	5.81199e-08	-1.93131	0.335806	ENSG00000258714	-0.0878559	2.32135	-0.264861	0.792548	0.841077	-6.84356	0.331706	0.480343	0.12622	0.0275438	0.0996932	-0.0615306	0.283013	ENSG00000258714	1.93212	2.32135	6.39252	1.647e-07	1.04898e-06	7.12001	0.302247	1.21206e-06	6.6558e-07	7.71156e-08	1.4171e-07	1.87027	0.327283
HS6ST2	ENSG00000258727	1.4547	5.29025	7.26626	1.07319e-08	7.973e-07	9.59472	0.200199	4.92804e-07	4.18389e-07	5.44001e-08	6.84038e-08	1.34475	0.222886	ENSG00000258727	0.232276	5.29025	1.25245	0.218056	0.470146	-6.56334	0.185458	0.319733	0.222443	0.118956	0.138364	0.147731	0.163583	ENSG00000258727	0.739144	5.29025	3.5323	0.0010992	0.00676055	-1.73835	0.209253	0.00357791	0.00273011	0.000617631	0.000793031	0.65702	0.198519	ENSG00000258727	0.353131	5.29025	1.85938	0.0707254	0.248771	-5.6434	0.189918	0.218957	0.181084	0.073726	0.0835195	0.235043	0.184778	ENSG00000258727	3.00864	5.29025	10.9855	2.33705e-13	7.30118e-11	20.3788	0.273874	1.21237e-11	8.8999e-12	1.54176e-12	2.36162e-12	2.89307	0.320693	ENSG00000258727	0.91476	5.29025	4.20065	0.000154914	0.00114462	0.191275	0.217766	0.000665593	0.00047097	8.86966e-05	0.000124504	0.814324	0.22937	ENSG00000258727	2.0637	5.29025	8.29889	4.62171e-10	1.85233e-08	12.8332	0.248672	5.0306e-09	3.30108e-09	5.22224e-10	8.00691e-10	1.96527	0.265584	ENSG00000258727	1.11884	5.29025	4.53766	5.55809e-05	0.00062357	1.27311	0.246567	0.000279459	0.000197486	4.17567e-05	5.8691e-05	0.995392	0.255694	ENSG00000258727	1.55394	5.29025	6.08423	4.35563e-07	7.09478e-06	6.07095	0.255405	5.7327e-06	4.47843e-06	7.01604e-07	8.89773e-07	1.45081	0.269591	ENSG00000258727	0.682483	5.29025	2.72415	0.00968591	0.0399503	-3.60175	0.250531	0.0287783	0.0208651	0.00503018	0.00677202	0.560078	0.246844	ENSG00000258727	1.32455	5.29025	5.48129	2.92498e-06	3.4701e-05	4.15986	0.24165	2.14523e-05	1.527e-05	2.13477e-06	3.06692e-06	1.22465	0.247814	ENSG00000258727	0.765707	5.29025	3.30789	0.00206198	0.00945188	-2.24427	0.231479	0.00490147	0.00292012	0.000571482	0.000937614	0.65976	0.225701	ENSG00000258727	-1.11096	5.29025	-5.85894	8.87546e-07	6.59382e-06	5.25706	0.189618	4.54894e-06	3.33354e-06	4.56277e-07	6.24317e-07	-1.06022	0.196363	ENSG00000258727	-1.07016	5.29025	-6.18167	3.20217e-07	3.62211e-06	6.23511	0.173119	1.55893e-06	1.00811e-06	1.2247e-07	1.78839e-07	-1.01666	0.184449	ENSG00000258727	-1.27834	5.29025	-7.23903	1.16761e-08	1.86206e-07	9.52345	0.17659	9.52785e-08	7.05375e-08	8.59937e-09	1.16087e-08	-1.24296	0.18605	ENSG00000258727	0.040797	5.29025	0.221317	0.82603	0.871674	-7.11677	0.184337	0.570277	0.267511	0.0618145	0.136623	0.0295089	0.161751	ENSG00000258727	-0.167382	5.29025	-1.02709	0.31087	0.420101	-6.72661	0.162968	0.322621	0.196279	0.0515132	0.0686643	-0.131123	0.160078	ENSG00000258727	-0.208179	5.29025	-1.19547	0.239308	0.351546	-6.37083	0.17414	0.286312	0.18715	0.0529151	0.0660515	-0.162941	0.17323	ENSG00000258727	-0.395409	5.29025	-2.24454	0.0306971	0.0499618	-4.93984	0.176165	0.0408916	0.0245136	0.00275292	0.00424824	-0.365581	0.179321	ENSG00000258727	-1.57703	5.29025	-9.74678	6.89724e-12	1.4615e-10	16.8786	0.1618	5.15136e-11	3.24513e-11	3.69221e-12	5.83448e-12	-1.54496	0.16198	ENSG00000258727	-1.66436	5.29025	-10.4826	9.01501e-13	2.4463e-11	18.9033	0.158773	1.29461e-11	9.61674e-12	1.19242e-12	1.53027e-12	-1.63049	0.152675	ENSG00000258727	-1.18162	5.29025	-7.04124	2.15779e-08	1.43585e-07	8.92198	0.167815	9.48289e-08	6.65253e-08	7.08448e-09	1.0492e-08	-1.14924	0.17748	ENSG00000258727	-1.26895	5.29025	-7.59591	3.88758e-09	5.37642e-08	10.6117	0.167057	3.9265e-08	3.08694e-08	3.8801e-09	4.80783e-09	-1.21887	0.175551	ENSG00000258727	-0.0873251	5.29025	-0.550045	0.585506	0.676471	-7.13552	0.15876	0.450886	0.222336	0.0537904	0.0991602	-0.0665327	0.146002	ENSG00000258727	-0.16602	5.29025	-0.798295	0.429658	0.492841	-6.91237	0.207969	0.328569	0.143481	0.0208385	0.0408316	-0.139576	0.202828	ENSG00000258727	-2.2191	5.29025	-12.2309	9.48937e-15	1.99687e-13	23.4888	0.181433	7.60503e-14	5.08065e-14	4.92333e-15	7.89861e-15	-2.20551	0.190617	ENSG00000258727	-2.2232	5.29025	-12.1438	1.17995e-14	3.23795e-13	23.2669	0.183073	1.34226e-13	7.73368e-14	8.32608e-15	1.44102e-14	-2.16963	0.199377	ENSG00000258727	-2.05308	5.29025	-10.5272	7.98807e-13	1.11741e-11	19.118	0.195027	5.11036e-12	3.16952e-12	4.16669e-13	6.66928e-13	-2.02969	0.210736	ENSG00000258727	-2.05718	5.29025	-10.4579	9.64095e-13	2.48341e-11	18.9367	0.19671	1.24414e-11	7.69097e-12	1.0808e-12	1.78819e-12	-2.02994	0.213061	ENSG00000258727	-0.00410066	5.29025	-0.0224374	0.982216	0.986182	-7.20442	0.18276	0.594041	0.202216	0.0388773	0.116625	-0.00322975	0.166387
PYGO1	ENSG00000258728	-1.33329	5.13789	-4.04545	0.000246567	0.00327966	-0.36833	0.329576	0.00416403	0.00319418	0.000711946	0.000931816	-1.04709	0.362909	ENSG00000258728	-0.448113	5.13789	-1.39656	0.170645	0.40707	-6.38046	0.320868	0.297543	0.176932	0.0814507	0.126544	-0.208772	0.24758	ENSG00000258728	-0.18237	5.13789	-0.528638	0.600129	0.734798	-7.15267	0.34498	0.449381	0.200146	0.0742614	0.147919	-0.123245	0.292859	ENSG00000258728	-0.439238	5.13789	-1.32671	0.19252	0.446112	-6.45095	0.331073	0.377134	0.265589	0.128173	0.168588	-0.190689	0.250005	ENSG00000258728	-0.188262	5.13789	-0.476502	0.636444	0.74326	-7.06581	0.395092	0.4706	0.211535	0.0667293	0.138411	-0.126628	0.335052	ENSG00000258728	0.624566	5.13789	1.88305	0.067362	0.142886	-5.59557	0.331678	0.0988199	0.0516986	0.0126454	0.0225513	0.461235	0.307538	ENSG00000258728	-0.241511	5.13789	-0.657512	0.514813	0.620588	-7.04005	0.36731	0.355845	0.124275	0.031414	0.0774434	-0.191886	0.338528	ENSG00000258728	0.528167	5.13789	1.36358	0.180719	0.306242	-6.27357	0.387337	0.190573	0.0887234	0.0269383	0.0503769	0.376329	0.342872	ENSG00000258728	1.14502	5.13789	3.41464	0.00153191	0.00648761	-2.1395	0.335328	0.00727584	0.005147	0.000919068	0.00126741	0.950963	0.344555	ENSG00000258728	1.07268	5.13789	2.91915	0.00586922	0.0274197	-3.29762	0.367462	0.0263349	0.017163	0.0041563	0.00624435	0.784594	0.361694	ENSG00000258728	-0.0591409	5.13789	-0.182372	0.85626	0.902715	-7.33793	0.324288	0.540972	0.191223	0.0589366	0.163588	-0.0407372	0.274569	ENSG00000258728	0.967405	5.13789	2.80753	0.00783478	0.0269897	-3.64041	0.344575	0.0195933	0.00940678	0.00201917	0.00409042	0.732937	0.333101	ENSG00000258728	-0.182907	5.13789	-0.587671	0.560228	0.649706	-7.07886	0.311241	0.402789	0.156835	0.0371626	0.0850584	-0.132295	0.27418	ENSG00000258728	0.573215	5.13789	1.87861	0.0679813	0.12368	-5.50119	0.305127	0.0772479	0.03133	0.0061149	0.0140721	0.447819	0.283437	ENSG00000258728	0.703832	5.13789	2.23384	0.0314539	0.0642257	-4.82632	0.315078	0.0523107	0.028272	0.0049702	0.00868257	0.550625	0.300455	ENSG00000258728	0.756123	5.13789	2.42102	0.0203596	0.0417887	-4.38644	0.312316	0.0376125	0.0214356	0.00323858	0.0055901	0.619955	0.318089	ENSG00000258728	0.886739	5.13789	3.18426	0.0028942	0.00852585	-2.68613	0.278476	0.00919257	0.00573283	0.000912822	0.00142765	0.730312	0.281917	ENSG00000258728	0.130616	5.13789	0.421991	0.675409	0.765434	-6.972	0.309524	0.482871	0.203503	0.0590237	0.130545	0.0833728	0.253705	ENSG00000258728	-1.33382	5.13789	-5.1892	7.33364e-06	2.61343e-05	2.87729	0.257039	2.61778e-05	1.53337e-05	1.38614e-06	2.31455e-06	-1.25046	0.265329	ENSG00000258728	0.307472	5.13789	1.13773	0.262351	0.344758	-6.75154	0.270249	0.204312	0.0743043	0.0141018	0.0314795	0.254602	0.255833	ENSG00000258728	0.446963	5.13789	1.66418	0.104299	0.166507	-6.04903	0.268579	0.133367	0.0732379	0.0122252	0.0204544	0.350598	0.260076	ENSG00000258728	1.6413	5.13789	6.28009	2.3474e-07	1.2312e-06	6.46037	0.261349	1.22157e-06	7.38677e-07	7.39949e-08	1.2331e-07	1.56728	0.275025	ENSG00000258728	1.78079	5.13789	6.81558	4.36333e-08	4.5245e-07	8.11891	0.261282	5.90256e-07	4.16687e-07	5.21055e-08	7.57236e-08	1.70044	0.280373	ENSG00000258728	0.139491	5.13789	0.522801	0.604146	0.691946	-7.18279	0.266815	0.419238	0.153958	0.0369472	0.0906235	0.0998654	0.232315	ENSG00000258728	-0.129659	5.13789	-0.484628	0.630721	0.683267	-7.41396	0.267543	0.412703	0.138554	0.0200881	0.0563082	-0.10653	0.251308	ENSG00000258728	1.43929	5.13789	5.19151	7.28055e-06	2.27802e-05	2.94453	0.27724	2.27078e-05	1.41913e-05	1.3093e-06	2.08154e-06	1.3466	0.289339	ENSG00000258728	1.47351	5.13789	5.16228	7.97988e-06	2.98517e-05	2.86264	0.285438	3.25977e-05	1.70171e-05	1.51832e-06	2.9248e-06	1.36779	0.305396	ENSG00000258728	1.56895	5.13789	5.78159	1.13333e-06	3.86466e-06	4.82795	0.27137	3.88791e-06	2.24596e-06	1.73746e-07	3.03609e-07	1.49456	0.274054	ENSG00000258728	1.60317	5.13789	5.78698	1.11418e-06	6.2848e-06	4.86904	0.27703	7.69233e-06	4.3999e-06	4.40548e-07	7.66618e-07	1.51034	0.291231	ENSG00000258728	0.0342172	5.13789	0.121229	0.904148	0.924716	-7.31378	0.282251	0.531906	0.142732	0.0275865	0.103492	0.0262923	0.252533
LRRC8E	ENSG00000258745	-2.57624	3.05297	-5.93568	6.96427e-07	2.71964e-05	5.6959	0.434026	7.18324e-05	5.22632e-05	8.91719e-06	1.28623e-05	-2.18961	0.347894	ENSG00000258745	-1.08547	3.05297	-2.52397	0.0159012	0.0934136	-3.95529	0.430065	0.123623	0.0749311	0.0269856	0.0429541	-0.524547	0.408577	ENSG00000258745	-0.041666	3.05297	-0.0849376	0.932757	0.963039	-6.82868	0.490549	0.565143	0.177161	0.0656903	0.201694	-0.0232769	0.370893	ENSG00000258745	-1.75697	3.05297	-3.71646	0.000648195	0.00992161	-0.892914	0.472753	0.0330766	0.0244595	0.00680154	0.00897627	-1.14981	0.584144	ENSG00000258745	-1.99618	3.05297	-3.81916	0.000480792	0.00278863	-0.548148	0.522675	0.00389943	0.00240253	0.000492291	0.000811363	-1.61516	0.57801	ENSG00000258745	1.31822	3.05297	2.88052	0.00649029	0.0230248	-3.086	0.457631	0.025478	0.0127856	0.00271266	0.00523951	0.931282	0.453653	ENSG00000258745	-0.0689558	3.05297	-0.13189	0.895767	0.927117	-6.78744	0.522826	0.514848	0.113235	0.0286091	0.127065	-0.0479702	0.443453	ENSG00000258745	1.85822	3.05297	3.21702	0.00264701	0.0127094	-2.07424	0.577624	0.0182205	0.00878272	0.00206692	0.00425468	1.24763	0.601175	ENSG00000258745	0.580062	3.05297	1.32683	0.192478	0.315336	-6.08115	0.437177	0.240976	0.12915	0.0346442	0.0595644	0.370066	0.381833	ENSG00000258745	2.40369	3.05297	4.73929	2.98467e-05	0.0004424	2.12599	0.507183	0.00100786	0.000623798	0.000126371	0.000193842	2.07219	0.594944	ENSG00000258745	-0.0272897	3.05297	-0.0590485	0.953223	0.971238	-6.88798	0.462157	0.56008	0.153944	0.0473901	0.172067	-0.0161369	0.360348	ENSG00000258745	3.61519	3.05297	6.7473	5.40312e-08	1.62147e-06	8.29931	0.535798	4.29296e-06	1.82455e-06	3.04895e-07	6.78271e-07	3.2347	0.487921	ENSG00000258745	-2.22522	3.05297	-5.65436	1.69399e-06	1.16083e-05	4.83782	0.393541	1.68613e-05	9.61544e-06	1.2724e-06	2.26921e-06	-2.04272	0.404541	ENSG00000258745	-0.172187	3.05297	-0.428728	0.670541	0.750838	-6.74481	0.401623	0.414669	0.0922187	0.0236268	0.0963465	-0.114184	0.333163	ENSG00000258745	1.32844	3.05297	2.94149	0.00553602	0.0148668	-2.80835	0.451622	0.0191621	0.00936014	0.00145487	0.00293786	1.00695	0.473555	ENSG00000258745	2.05303	3.05297	5.08954	1.00233e-05	5.68017e-05	3.17614	0.403383	8.36427e-05	4.81434e-05	6.86312e-06	1.19531e-05	1.87605	0.432597	ENSG00000258745	3.55366	3.05297	9.35093	2.12161e-11	8.5595e-10	15.9542	0.380033	1.23081e-09	6.93573e-10	1.03065e-10	2.01046e-10	3.38193	0.378917	ENSG00000258745	1.50063	3.05297	3.50652	0.00118258	0.00463133	-1.27038	0.427953	0.00745656	0.00430651	0.000751827	0.0012542	1.22245	0.459588	ENSG00000258745	-4.7598	3.05297	-15.0108	1.45796e-17	1.54095e-15	29.9371	0.317092	4.44089e-16	2.04637e-16	3.61131e-17	6.83966e-17	-4.70013	0.302591	ENSG00000258745	-1.21599	3.05297	-3.51654	0.00114947	0.00302871	-1.59705	0.345792	0.00312072	0.00139161	0.000160718	0.000341162	-1.03069	0.360354	ENSG00000258745	-0.386862	3.05297	-1.07489	0.289198	0.385049	-6.43197	0.359907	0.26852	0.114132	0.0225072	0.0493233	-0.261257	0.315383	ENSG00000258745	3.5438	3.05297	10.7654	4.20304e-13	1.16651e-11	19.8008	0.329186	9.73372e-12	4.95242e-12	7.38507e-13	1.41391e-12	3.46442	0.372721	ENSG00000258745	4.37293	3.05297	12.925	1.73114e-15	2.02809e-13	25.1887	0.338332	1.42747e-13	8.30752e-14	1.9695e-14	3.39328e-14	4.31552	0.32013	ENSG00000258745	0.829132	3.05297	2.37128	0.0228965	0.0468307	-4.27552	0.349656	0.046471	0.0220698	0.00349128	0.0071737	0.625158	0.354594	ENSG00000258745	-4.15244	3.05297	-12.6563	3.32199e-15	7.20199e-14	24.5668	0.328094	5.40679e-14	2.56631e-14	3.85127e-15	7.12371e-15	-4.10582	0.313475	ENSG00000258745	1.21499	3.05297	3.2027	0.00275246	0.00523019	-2.41938	0.379363	0.00498294	0.00256223	0.00022221	0.000424186	1.0605	0.37565	ENSG00000258745	3.25562	3.05297	7.03276	2.2155e-08	1.37442e-07	9.12456	0.462922	3.59069e-07	1.44623e-07	1.32294e-08	3.20523e-08	3.09992	0.505365	ENSG00000258745	5.36743	3.05297	15.1027	1.19408e-17	1.05425e-15	30.058	0.355395	2.3318e-16	2.3318e-16	4.281e-17	4.4105e-17	5.2424	0.422442	ENSG00000258745	7.40807	3.05297	17.8607	4.38917e-20	2.81461e-17	35.1824	0.414769	2.46467e-18	2.46467e-18	7.06493e-19	4.46738e-19	7.30417	0.449385	ENSG00000258745	2.04063	3.05297	4.75658	2.82901e-05	0.000103478	2.17422	0.429013	0.0001756	8.06306e-05	8.23486e-06	1.77905e-05	1.88374	0.465868
PKIA	ENSG00000258761	0.506155	1.92458	1.49237	0.143855	0.308633	-5.69813	0.339162	0.244535	0.162102	0.0581054	0.0818507	0.30712	0.289842	ENSG00000258761	0.059969	1.92458	0.221852	0.825617	0.932211	-7.0038	0.270311	0.593748	0.291839	0.160139	0.307049	0.0282254	0.188029	ENSG00000258761	1.11216	1.92458	4.07502	0.000225762	0.00200315	-0.0284168	0.272922	0.00131917	0.000952279	0.00020975	0.000295284	0.932861	0.272402	ENSG00000258761	0.330162	1.92458	1.08681	0.283962	0.552948	-6.33076	0.303789	0.437239	0.306028	0.165423	0.206421	0.145423	0.223376	ENSG00000258761	0.511637	1.92458	1.24125	0.222119	0.344751	-5.88554	0.412196	0.243319	0.130085	0.038047	0.0622803	0.363783	0.374828	ENSG00000258761	-0.181232	1.92458	-0.647714	0.521063	0.650408	-6.79029	0.279803	0.396307	0.17311	0.0571295	0.114348	-0.132173	0.248449	ENSG00000258761	0.00658599	1.92458	0.0220083	0.982556	0.988434	-6.96927	0.29925	0.58	0.17426	0.0424877	0.144575	0.00526467	0.273976	ENSG00000258761	0.200259	1.92458	0.556469	0.581151	0.708358	-6.62391	0.359875	0.414494	0.161146	0.0555597	0.125133	0.142283	0.312007	ENSG00000258761	0.00548217	1.92458	0.0145912	0.988435	0.993011	-6.72732	0.375717	0.618072	0.244155	0.0800293	0.205444	0.00336154	0.299297	ENSG00000258761	-0.241201	1.92458	-0.769476	0.446366	0.620977	-6.5864	0.313462	0.401734	0.211813	0.0853386	0.137221	-0.155208	0.264953	ENSG00000258761	-1.10558	1.92458	-4.0506	0.00024282	0.00138249	-0.0972317	0.272942	0.00108238	0.000729411	0.000125478	0.000178342	-0.977729	0.28302	ENSG00000258761	-0.129902	1.92458	-0.389191	0.699306	0.79392	-6.75963	0.333775	0.44412	0.127746	0.0426089	0.131884	-0.0902748	0.284254	ENSG00000258761	3.02616	1.92458	9.07156	4.74524e-11	1.36358e-09	15.1559	0.333587	1.12747e-09	6.64577e-10	1.03614e-10	1.79396e-10	2.91568	0.3293	ENSG00000258761	1.81882	1.92458	7.0162	2.33274e-08	3.65013e-07	9.05932	0.259232	2.46161e-07	1.34622e-07	1.25517e-08	2.42932e-08	1.7417	0.280081	ENSG00000258761	3.03585	1.92458	10.1994	1.95642e-12	1.05009e-10	18.2711	0.297649	6.17602e-11	3.71369e-11	5.27887e-12	8.56125e-12	2.95729	0.284707	ENSG00000258761	-1.20733	1.92458	-3.93046	0.000346728	0.00123669	-0.157668	0.307173	0.00130084	0.000814072	0.000108251	0.000171365	-1.08888	0.316701	ENSG00000258761	0.0096907	1.92458	0.0344055	0.972734	0.981069	-6.76915	0.281661	0.58878	0.198163	0.0521739	0.156104	0.00669652	0.23863	ENSG00000258761	1.21702	1.92458	4.35351	9.75533e-05	0.000575031	1.06704	0.27955	0.000641583	0.000442257	7.28561e-05	0.000103169	1.11308	0.291274	ENSG00000258761	2.42015	1.92458	7.61027	3.72022e-09	2.62614e-08	10.8916	0.318011	3.44676e-08	1.81967e-08	1.77576e-09	3.36209e-09	2.322	0.325124	ENSG00000258761	0.766628	1.92458	3.12142	0.00343097	0.00800057	-2.59265	0.245602	0.00585458	0.00303288	0.00036223	0.000685805	0.675058	0.246193	ENSG00000258761	2.25384	1.92458	7.99178	1.16429e-09	1.38804e-08	12.0173	0.28202	2.35365e-08	1.51766e-08	1.54227e-09	2.42987e-09	2.17935	0.295567	ENSG00000258761	-1.65352	1.92458	-5.77979	1.13977e-06	5.09614e-06	5.31875	0.286086	5.63404e-06	3.28702e-06	3.33997e-07	5.69578e-07	-1.56575	0.30128	ENSG00000258761	-0.166303	1.92458	-0.554924	0.582197	0.673177	-6.57757	0.299686	0.438745	0.193906	0.0459061	0.0967784	-0.111859	0.25394	ENSG00000258761	1.48722	1.92458	5.65113	1.71136e-06	1.24822e-05	4.87138	0.263172	1.38602e-05	8.52727e-06	1.13798e-06	1.81318e-06	1.38512	0.278127	ENSG00000258761	3.53121	1.92458	11.127	1.60759e-13	2.11522e-12	20.7279	0.317354	2.26556e-12	1.13552e-12	1.18913e-13	2.48766e-13	3.47027	0.350585	ENSG00000258761	1.631	1.92458	6.87849	3.58444e-08	1.80317e-07	8.49331	0.237117	1.54393e-07	1.01861e-07	9.40766e-09	1.41433e-08	1.56937	0.245219	ENSG00000258761	3.22952	1.92458	11.3592	8.75193e-14	1.90634e-12	21.3423	0.284308	1.76622e-12	8.42763e-13	8.90263e-14	1.92397e-13	3.16431	0.314684	ENSG00000258761	-1.9002	1.92458	-6.67088	6.86544e-08	2.9433e-07	8.00497	0.28485	3.1783e-07	1.7926e-07	1.61435e-08	2.80917e-08	-1.81748	0.303371	ENSG00000258761	-0.301687	1.92458	-0.997771	0.324699	0.412958	-6.31305	0.302361	0.25921	0.0950497	0.0194575	0.0457541	-0.224613	0.272218	ENSG00000258761	1.59852	1.92458	6.03984	5.01124e-07	2.79693e-06	6.04355	0.264662	3.0916e-06	1.80016e-06	2.07404e-07	3.4414e-07	1.51344	0.293804
TSNARE1	ENSG00000258769	-1.53109	4.17339	-3.61836	0.000859879	0.00824341	-1.27479	0.423146	0.0146005	0.0104119	0.0026771	0.0037576	-1.09613	0.489568	ENSG00000258769	-1.65325	4.17339	-4.396	8.57204e-05	0.00215628	0.83524	0.37608	0.00495637	0.00337054	0.000793721	0.001173	-1.30731	0.487001	ENSG00000258769	-1.01991	4.17339	-2.32853	0.025301	0.0764173	-4.40484	0.438007	0.0652978	0.036574	0.00905819	0.0155548	-0.671554	0.386719	ENSG00000258769	-0.778335	4.17339	-1.97258	0.0558488	0.216271	-5.19306	0.394578	0.241119	0.172289	0.0689093	0.0952419	-0.347143	0.3387	ENSG00000258769	-0.614151	4.17339	-1.21268	0.232734	0.357357	-6.12756	0.50644	0.251493	0.121707	0.034904	0.0645885	-0.398611	0.436457	ENSG00000258769	-1.78615	4.17339	-4.56358	5.13265e-05	0.000461522	1.36169	0.391391	0.000624905	0.000362462	6.54173e-05	0.000113191	-1.482	0.426834	ENSG00000258769	0.10472	4.17339	0.223707	0.824183	0.87366	-6.91801	0.468111	0.488706	0.120964	0.0306426	0.118266	0.0763442	0.407364	ENSG00000258769	0.399283	4.17339	0.859024	0.395711	0.545339	-6.57204	0.464809	0.321829	0.119772	0.0406039	0.0909753	0.252654	0.381434	ENSG00000258769	0.916942	4.17339	2.13469	0.0392938	0.0927047	-4.82168	0.429544	0.0888625	0.0534671	0.0113237	0.0182999	0.643739	0.409816	ENSG00000258769	-0.132899	4.17339	-0.311782	0.75691	0.857073	-6.94807	0.426258	0.52266	0.209047	0.0841094	0.19576	-0.072043	0.319593	ENSG00000258769	1.12463	4.17339	2.70887	0.0100663	0.0299798	-3.61957	0.415166	0.0287183	0.0154087	0.00294073	0.0053787	0.84194	0.409019	ENSG00000258769	1.17762	4.17339	2.87985	0.00650156	0.0233235	-3.23387	0.408916	0.020828	0.00921298	0.00197859	0.00433981	0.847489	0.406687	ENSG00000258769	0.0407698	4.17339	0.101202	0.919922	0.94249	-6.91774	0.402857	0.5441	0.148936	0.0347759	0.127906	0.0266276	0.331177	ENSG00000258769	-1.39275	4.17339	-3.97158	0.000307043	0.00132848	-0.303913	0.350678	0.00138375	0.000636105	9.69612e-05	0.000211393	-1.18614	0.378792	ENSG00000258769	-0.95286	4.17339	-2.59705	0.0132991	0.031372	-3.83483	0.366901	0.0303789	0.0158955	0.00253747	0.0047709	-0.731406	0.367212	ENSG00000258769	-1.43352	4.17339	-3.71236	0.000655935	0.00215881	-0.918942	0.386147	0.00267495	0.00151638	0.000198704	0.000354852	-1.24044	0.402659	ENSG00000258769	-0.99363	4.17339	-2.88063	0.0064885	0.0169684	-3.16997	0.344935	0.0200965	0.0112945	0.00185439	0.00319823	-0.767746	0.352584	ENSG00000258769	0.439886	4.17339	1.22299	0.228859	0.339596	-6.09443	0.359679	0.253496	0.123359	0.030679	0.0568975	0.278308	0.309476	ENSG00000258769	-0.47041	4.17339	-1.54116	0.131561	0.181908	-6.1073	0.305231	0.127518	0.0527504	0.00682943	0.0151083	-0.383831	0.296332	ENSG00000258769	-2.02608	4.17339	-7.31501	9.23005e-09	8.80649e-08	9.71583	0.276976	8.02555e-08	4.19188e-08	4.48217e-09	8.10082e-09	-1.95516	0.284787	ENSG00000258769	-0.711283	4.17339	-2.50878	0.0164975	0.0341407	-4.31256	0.283518	0.0337246	0.0199353	0.00258385	0.00421135	-0.582354	0.282509	ENSG00000258769	-1.55567	4.17339	-5.37672	4.06681e-06	1.59171e-05	3.78264	0.289335	1.7988e-05	1.04305e-05	1.06181e-06	1.78424e-06	-1.46238	0.303423	ENSG00000258769	-0.240873	4.17339	-0.821936	0.416239	0.517347	-6.83051	0.293056	0.357832	0.172834	0.0397909	0.0744066	-0.166235	0.255216	ENSG00000258769	1.3148	4.17339	4.73634	3.01205e-05	0.0001509	1.77869	0.277597	0.000180457	0.000107898	1.39293e-05	2.36096e-05	1.19563	0.290166	ENSG00000258769	-0.678101	4.17339	-1.96632	0.0565947	0.0809711	-5.32665	0.344858	0.0600763	0.0256295	0.00256528	0.00558778	-0.584373	0.340099	ENSG00000258769	-3.28361	4.17339	-10.7351	4.55783e-13	6.52557e-12	19.6381	0.305875	6.33593e-12	3.572e-12	3.30232e-13	6.0844e-13	-3.22944	0.303253	ENSG00000258769	-0.658298	4.17339	-1.99646	0.0530822	0.083798	-5.30179	0.329733	0.0588403	0.0230986	0.00284144	0.00691664	-0.541363	0.317148	ENSG00000258769	-2.60551	4.17339	-8.00542	1.11724e-09	7.02032e-09	11.9182	0.325468	7.7286e-09	4.0342e-09	4.16242e-10	7.69759e-10	-2.54207	0.345971	ENSG00000258769	0.0198034	4.17339	0.0586682	0.953524	0.964848	-7.11778	0.33755	0.545477	0.127769	0.0278601	0.118844	0.0137416	0.285986	ENSG00000258769	2.62531	4.17339	8.22132	5.83078e-10	7.3315e-09	12.5888	0.31933	6.70248e-09	3.50992e-09	4.73625e-10	8.53104e-10	2.51668	0.323394
FPR2	ENSG00000258782	-0.750435	1.57408	-2.67742	0.0108932	0.0510669	-3.35898	0.280283	0.0460238	0.0351986	0.0102642	0.0129856	-0.549592	0.267125	ENSG00000258782	-0.815694	1.57408	-3.03918	0.00427657	0.0386895	-2.54731	0.268393	0.0366291	0.0263338	0.00766201	0.010656	-0.56762	0.291126	ENSG00000258782	-0.291455	1.57408	-0.988923	0.328954	0.494924	-6.15837	0.29472	0.316352	0.171776	0.0632868	0.0940781	-0.214341	0.270268	ENSG00000258782	-0.641845	1.57408	-2.3957	0.0216173	0.120597	-4.03162	0.267915	0.124161	0.0989724	0.033071	0.0408419	-0.393592	0.26493	ENSG00000258782	-0.20083	1.57408	-0.601599	0.551012	0.673382	-6.36325	0.333827	0.444189	0.225252	0.0707584	0.128113	-0.140954	0.293419	ENSG00000258782	-0.487995	1.57408	-1.79762	0.0801828	0.163396	-5.15215	0.271467	0.107613	0.0608363	0.0156033	0.0249344	-0.387343	0.257358	ENSG00000258782	-0.606721	1.57408	-1.95704	0.0577156	0.107557	-4.78405	0.31002	0.0662329	0.034404	0.00634431	0.0112884	-0.528569	0.301053	ENSG00000258782	-0.192934	1.57408	-0.623358	0.536771	0.670119	-6.42252	0.309508	0.401039	0.173435	0.0590676	0.12003	-0.144073	0.277707	ENSG00000258782	0.549605	1.57408	1.94935	0.0586596	0.126676	-4.86943	0.281943	0.107919	0.0737832	0.0169904	0.0232148	0.439527	0.279868	ENSG00000258782	0.327699	1.57408	1.10908	0.27436	0.44706	-6.02086	0.295468	0.30372	0.176441	0.069515	0.0971865	0.22336	0.263744	ENSG00000258782	-0.315266	1.57408	-1.16992	0.249315	0.374741	-6.05195	0.269476	0.247831	0.131116	0.0397145	0.0597393	-0.243248	0.253489	ENSG00000258782	0.44891	1.57408	1.67545	0.102053	0.19665	-5.37116	0.267934	0.113041	0.0533682	0.014367	0.0269277	0.358319	0.253181	ENSG00000258782	-0.317889	1.57408	-1.20314	0.236361	0.32755	-5.89594	0.264216	0.227773	0.114511	0.024706	0.0410019	-0.250662	0.251224	ENSG00000258782	0.433298	1.57408	1.70309	0.0967139	0.165175	-5.19165	0.254418	0.0972794	0.0423858	0.00866081	0.0179437	0.359307	0.24091	ENSG00000258782	-0.339768	1.57408	-1.36205	0.181197	0.271517	-5.73149	0.249453	0.187543	0.0993785	0.0222503	0.0360264	-0.276404	0.240552	ENSG00000258782	0.751187	1.57408	2.85081	0.00700925	0.0166505	-2.83799	0.2635	0.0154002	0.009707	0.00146643	0.00224182	0.646115	0.272138	ENSG00000258782	-0.0218792	1.57408	-0.095593	0.924346	0.94784	-6.65822	0.228879	0.585977	0.228688	0.0602131	0.154975	-0.0156328	0.197877	ENSG00000258782	-0.773066	1.57408	-3.0708	0.00393046	0.0123139	-2.25675	0.251747	0.0133316	0.00912285	0.00172249	0.00246109	-0.640847	0.266659	ENSG00000258782	-0.776869	1.57408	-3.55572	0.0010284	0.00231983	-1.34959	0.218485	0.00206268	0.00124039	0.000117666	0.000194583	-0.720872	0.226603	ENSG00000258782	-0.0909412	1.57408	-0.418081	0.67824	0.748183	-6.72221	0.217521	0.433675	0.141061	0.0291835	0.0801156	-0.0755582	0.20475	ENSG00000258782	-0.690158	1.57408	-3.34027	0.00188506	0.00500509	-1.90899	0.206617	0.00516407	0.00358399	0.000414661	0.000599894	-0.618292	0.208641	ENSG00000258782	0.685928	1.57408	3.17709	0.00295115	0.00605742	-2.20286	0.215898	0.00518039	0.0031839	0.000331654	0.000535283	0.627302	0.213624	ENSG00000258782	0.0867116	1.57408	0.410155	0.683994	0.761703	-6.68024	0.211412	0.513171	0.257934	0.0637757	0.119397	0.0616314	0.185238	ENSG00000258782	-0.599216	1.57408	-2.85024	0.00701957	0.0170141	-3.02957	0.210234	0.0148871	0.00923717	0.0013998	0.0022008	-0.509428	0.209666	ENSG00000258782	0.0880023	1.57408	0.38919	0.699307	0.745439	-6.816	0.226117	0.457517	0.164495	0.0245625	0.0649784	0.0718644	0.211616	ENSG00000258782	0.552024	1.57408	2.51666	0.0161859	0.0263437	-3.91686	0.219348	0.0219144	0.0135691	0.0012973	0.00198302	0.529777	0.223682	ENSG00000258782	0.0740188	1.57408	0.343663	0.732993	0.785193	-6.86748	0.215382	0.461282	0.147647	0.0274013	0.0810978	0.0609435	0.201474	ENSG00000258782	0.464022	1.57408	2.09122	0.0432435	0.0623969	-4.71424	0.22189	0.0476258	0.0255758	0.00263185	0.00447853	0.435898	0.22557	ENSG00000258782	-0.0139835	1.57408	-0.0632632	0.949888	0.962368	-6.80658	0.221036	0.56722	0.174861	0.038024	0.123596	-0.0108301	0.198964	ENSG00000258782	-0.478006	1.57408	-2.19231	0.0345502	0.0583774	-4.4802	0.218038	0.0439279	0.0240003	0.00313136	0.00544367	-0.419237	0.21036
FPR1	ENSG00000258790	0.682109	4.28788	3.39525	0.00161735	0.0131547	-2.02533	0.200901	0.00882422	0.00736813	0.00182816	0.00218319	0.566804	0.18779	ENSG00000258790	0.621634	4.28788	3.2697	0.00229099	0.0251353	-2.41545	0.190119	0.0174063	0.0137035	0.00360008	0.00447407	0.477499	0.204936	ENSG00000258790	-0.697656	4.28788	-3.37024	0.0017343	0.0097133	-2.08625	0.207005	0.00522098	0.00397613	0.000860479	0.00113685	-0.623315	0.196054	ENSG00000258790	0.353558	4.28788	1.86195	0.0703531	0.248212	-5.53777	0.189885	0.218276	0.18055	0.0734982	0.0828951	0.235458	0.184784	ENSG00000258790	0.956902	4.28788	3.96351	0.000314466	0.0020081	-0.335275	0.241428	0.00121731	0.000946311	0.000189576	0.000241839	0.874022	0.241645	ENSG00000258790	2.01782	4.28788	10.041	3.03146e-12	4.21974e-10	17.7995	0.200958	1.06663e-10	7.54499e-11	1.49105e-11	1.84717e-11	1.97731	0.221468	ENSG00000258790	-0.457531	4.28788	-2.10244	0.0421923	0.0831023	-4.99694	0.217619	0.054431	0.0335136	0.00617351	0.00914594	-0.430525	0.224037	ENSG00000258790	1.06592	4.28788	4.82215	2.30826e-05	0.000316054	2.12603	0.221046	0.000117326	8.57825e-05	1.71796e-05	2.26233e-05	0.966035	0.231521	ENSG00000258790	0.274794	4.28788	1.32536	0.192963	0.315812	-6.28356	0.207336	0.27158	0.191001	0.0618274	0.0690878	0.212328	0.210192	ENSG00000258790	1.39619	4.28788	6.2314	2.73709e-07	9.39399e-06	6.5259	0.224057	4.90935e-06	3.8609e-06	5.73148e-07	7.3952e-07	1.27788	0.229433	ENSG00000258790	0.240125	4.28788	1.27047	0.211636	0.331266	-6.43299	0.189005	0.243091	0.151926	0.046623	0.0582219	0.197682	0.191612	ENSG00000258790	0.71236	4.28788	3.67606	0.000728444	0.00409947	-1.32177	0.193784	0.00182017	0.00117815	0.000223365	0.000346635	0.63925	0.191458	ENSG00000258790	-0.903049	4.28788	-4.73527	3.02212e-05	0.000139793	1.87632	0.190707	0.00011513	8.3776e-05	1.13113e-05	1.56995e-05	-0.850798	0.199059	ENSG00000258790	-0.285177	4.28788	-1.58309	0.121686	0.198663	-5.85923	0.18014	0.120999	0.061828	0.0142451	0.02294	-0.255887	0.182247	ENSG00000258790	-0.972979	4.28788	-5.47929	2.94352e-06	2.2248e-05	4.12248	0.177574	1.56859e-05	1.16502e-05	1.51106e-06	2.06052e-06	-0.910381	0.192161	ENSG00000258790	0.617872	4.28788	3.28179	0.00221604	0.00619555	-2.19531	0.188273	0.00531264	0.00381384	0.00051734	0.000698236	0.558215	0.182257	ENSG00000258790	-0.0699305	4.28788	-0.425853	0.672616	0.757898	-7.05515	0.164213	0.517492	0.272055	0.0697836	0.131244	-0.0499827	0.145358	ENSG00000258790	-0.687802	4.28788	-3.85651	0.00043099	0.00197042	-0.585467	0.178348	0.00180595	0.00139085	0.000235661	0.000300257	-0.606833	0.180465	ENSG00000258790	0.476716	4.28788	2.91098	0.00599586	0.0114379	-3.41977	0.163765	0.00980653	0.00635736	0.000657692	0.00096508	0.448631	0.16411	ENSG00000258790	1.03411	4.28788	6.4637	1.31635e-07	9.4067e-07	7.09149	0.159988	4.86892e-07	3.20483e-07	3.49054e-08	5.263e-08	0.994582	0.160333	ENSG00000258790	0.0782352	4.28788	0.52902	0.599867	0.686664	-7.21488	0.147887	0.497859	0.282084	0.0662778	0.112567	0.0554799	0.132141	ENSG00000258790	0.557397	4.28788	3.47621	0.00128838	0.00287398	-1.8253	0.160346	0.00241493	0.00166735	0.000174306	0.000243957	0.530899	0.158013	ENSG00000258790	-0.398481	4.28788	-2.56392	0.0144263	0.0315962	-4.13259	0.155419	0.0315923	0.023989	0.00363048	0.00461868	-0.368208	0.154252	ENSG00000258790	-0.955879	4.28788	-6.25525	2.53873e-07	2.38304e-06	6.47665	0.152812	1.46276e-06	1.07229e-06	1.55368e-07	2.20084e-07	-0.932894	0.157648	ENSG00000258790	0.511385	4.28788	3.02107	0.00448759	0.00803362	-3.15872	0.169273	0.00701912	0.00459433	0.000367914	0.00057282	0.492539	0.171066	ENSG00000258790	2.19018	4.28788	12.6928	3.03883e-15	7.17541e-14	24.6417	0.172553	2.47645e-14	1.65975e-14	1.88848e-15	2.48747e-15	2.17804	0.183557	ENSG00000258790	0.55047	4.28788	3.4755	0.00129096	0.00300116	-2.03009	0.158386	0.00214652	0.00137138	0.000133455	0.000207873	0.522408	0.158113	ENSG00000258790	1.67879	4.28788	9.85593	5.07767e-12	5.73899e-11	17.2596	0.170333	2.39375e-11	1.5768e-11	1.83761e-12	2.72358e-12	1.63887	0.165961	ENSG00000258790	0.0390847	4.28788	0.238057	0.813116	0.857304	-7.23104	0.164182	0.534872	0.215659	0.0451587	0.115984	0.030192	0.148774	ENSG00000258790	-1.63971	4.28788	-9.84952	5.16967e-12	1.30679e-10	17.2587	0.166476	4.45867e-11	2.95388e-11	4.6989e-12	7.29836e-12	-1.61906	0.177112
PATE1	ENSG00000258813	-0.743315	1.2718	-1.96081	0.0572576	0.163496	-4.77622	0.379086	0.152522	0.102552	0.0334128	0.047818	-0.441342	0.332225	ENSG00000258813	-0.0924959	1.2718	-0.265678	0.791922	0.91632	-6.6789	0.34815	0.572585	0.261165	0.145945	0.292731	-0.0361684	0.220452	ENSG00000258813	0.101698	1.2718	0.267304	0.79068	0.873483	-6.60561	0.38046	0.524209	0.202009	0.074807	0.181954	0.0655063	0.311321	ENSG00000258813	-0.748252	1.2718	-2.05757	0.0465368	0.192924	-4.65408	0.363658	0.214498	0.157177	0.0602465	0.0807404	-0.360567	0.325373	ENSG00000258813	-0.976954	1.2718	-2.20099	0.0338814	0.0810704	-4.22543	0.443871	0.0689944	0.0409128	0.00952348	0.0153451	-0.726069	0.419461	ENSG00000258813	-0.00371522	1.2718	-0.0104117	0.991747	0.994441	-6.69823	0.356829	0.582503	0.171227	0.0564992	0.186356	-0.00244112	0.293869	ENSG00000258813	0.140337	1.2718	0.345792	0.731406	0.802544	-6.54475	0.405842	0.45382	0.13079	0.0329402	0.106854	0.107556	0.363559	ENSG00000258813	-0.312473	1.2718	-0.749015	0.458458	0.604071	-6.29086	0.417179	0.352265	0.134499	0.0464199	0.101761	-0.209238	0.351546	ENSG00000258813	-0.233639	1.2718	-0.634926	0.529279	0.660258	-6.48165	0.367978	0.437656	0.216949	0.071592	0.128129	-0.148643	0.306786	ENSG00000258813	0.0887807	1.2718	0.226472	0.822048	0.897395	-6.57468	0.392016	0.550289	0.221666	0.089445	0.210886	0.0502087	0.299833	ENSG00000258813	0.0386384	1.2718	0.107591	0.914886	0.944034	-6.69103	0.359122	0.557894	0.17989	0.0557102	0.171137	0.0256775	0.297902	ENSG00000258813	0.435779	1.2718	1.2079	0.234548	0.367744	-5.97229	0.360776	0.212876	0.0770828	0.0237236	0.0545002	0.3012	0.313911	ENSG00000258813	0.139595	1.2718	0.384717	0.702591	0.771344	-6.47292	0.362852	0.460418	0.152047	0.0358192	0.101636	0.0954043	0.307437	ENSG00000258813	0.29486	1.2718	0.896341	0.375711	0.486055	-6.19309	0.328959	0.274442	0.0833382	0.0208474	0.0566551	0.217726	0.291286	ENSG00000258813	0.512614	1.2718	1.48223	0.146522	0.228582	-5.49684	0.34584	0.160929	0.0743046	0.0152733	0.0304566	0.374179	0.313464	ENSG00000258813	0.155265	1.2718	0.442239	0.660822	0.738232	-6.39809	0.351088	0.447472	0.159418	0.0373351	0.0968532	0.107181	0.299489	ENSG00000258813	0.373019	1.2718	1.18195	0.244566	0.346931	-5.90325	0.315596	0.240781	0.112275	0.0250741	0.0488384	0.263789	0.281908	ENSG00000258813	0.217754	1.2718	0.647586	0.521144	0.635026	-6.219	0.336255	0.411898	0.179224	0.0498669	0.105498	0.135699	0.27502	ENSG00000258813	-0.705419	1.2718	-2.35384	0.0238513	0.0398033	-4.19912	0.299688	0.0327251	0.0155578	0.001674	0.00332679	-0.606236	0.302714	ENSG00000258813	0.100666	1.2718	0.334905	0.739537	0.798805	-6.68282	0.300579	0.44527	0.111765	0.0229281	0.0837632	0.0790818	0.27245	ENSG00000258813	-0.337337	1.2718	-1.17397	0.247709	0.340181	-6.1052	0.287347	0.243696	0.118695	0.023805	0.0434372	-0.248213	0.265043	ENSG00000258813	0.806084	1.2718	2.71194	0.00998874	0.0181917	-3.267	0.297235	0.0160233	0.00830212	0.00090665	0.0016772	0.696332	0.296644	ENSG00000258813	0.368082	1.2718	1.26144	0.214835	0.304968	-5.90767	0.291794	0.234609	0.125305	0.0258925	0.0436025	0.263441	0.26463	ENSG00000258813	-0.438002	1.2718	-1.50335	0.14101	0.214873	-5.56951	0.29135	0.156328	0.071407	0.013703	0.0273257	-0.320438	0.267597	ENSG00000258813	-0.977696	1.2718	-3.3491	0.00183936	0.00353762	-1.90351	0.291928	0.00312281	0.00167089	0.000130912	0.000236329	-0.892758	0.293188	ENSG00000258813	0.150808	1.2718	0.520247	0.605908	0.661951	-6.72593	0.289877	0.408623	0.149877	0.0219265	0.0570712	0.125112	0.274958	ENSG00000258813	0.0598043	1.2718	0.205264	0.838461	0.873743	-6.85578	0.291353	0.491382	0.119456	0.0220752	0.0877783	0.0475012	0.265603	ENSG00000258813	1.1285	1.2718	3.89261	0.000387641	0.000837117	-0.346906	0.28991	0.000800363	0.000435241	3.60182e-05	6.45277e-05	1.03333	0.303882	ENSG00000258813	1.0375	1.2718	3.55433	0.00103246	0.00290318	-1.26651	0.291897	0.00309051	0.00164881	0.000189976	0.000349613	0.90223	0.310205	ENSG00000258813	-0.0910035	1.2718	-0.312199	0.756596	0.805015	-6.68315	0.291492	0.466747	0.134774	0.025808	0.0862925	-0.0695213	0.26057
OR13H1	ENSG00000258818	0.076388	6.27109	0.227968	0.820893	0.903338	-7.29564	0.335081	0.597218	0.307695	0.136819	0.259712	0.0416629	0.251963	ENSG00000258818	0.135944	6.27109	0.418347	0.678047	0.853884	-7.27297	0.324955	0.537965	0.262197	0.146445	0.269536	0.0564989	0.213776	ENSG00000258818	-0.272064	6.27109	-0.752706	0.456262	0.613316	-6.98363	0.361448	0.378268	0.176037	0.0651601	0.118944	-0.183261	0.308862	ENSG00000258818	-0.437249	6.27109	-1.27893	0.208673	0.468485	-6.50227	0.341886	0.390742	0.271526	0.132895	0.17611	-0.183849	0.252548	ENSG00000258818	-1.7133	6.27109	-4.24886	0.000133954	0.00102648	0.344677	0.403237	0.00103276	0.000703657	0.000139283	0.000201795	-1.46213	0.44297	ENSG00000258818	-1.23378	6.27109	-3.68639	0.000707055	0.00385093	-1.40756	0.334685	0.00350563	0.00211074	0.000418533	0.000663811	-1.02047	0.346626	ENSG00000258818	0.143343	6.27109	0.373334	0.710973	0.786285	-7.16679	0.383953	0.447156	0.135318	0.0339205	0.104354	0.111581	0.347214	ENSG00000258818	-0.666014	6.27109	-1.69678	0.0979125	0.194179	-5.79282	0.392516	0.126361	0.0621391	0.0173369	0.0323183	-0.477487	0.351197	ENSG00000258818	-1.78968	6.27109	-5.24082	6.23604e-06	6.6416e-05	3.21222	0.341489	8.73535e-05	6.34953e-05	8.95164e-06	1.25261e-05	-1.60249	0.361009	ENSG00000258818	-1.36972	6.27109	-3.73006	0.000623152	0.00489207	-1.19485	0.367212	0.00558772	0.00377026	0.000826439	0.00121639	-1.06062	0.380846	ENSG00000258818	0.415407	6.27109	1.22898	0.226632	0.348735	-6.57918	0.338009	0.228298	0.109714	0.0313965	0.0544544	0.299329	0.30565	ENSG00000258818	-0.228765	6.27109	-0.673882	0.504463	0.633974	-7.10449	0.339473	0.355647	0.113317	0.0381364	0.101086	-0.159202	0.291507	ENSG00000258818	-2.71939	6.27109	-8.70818	1.37181e-10	3.36979e-09	13.9416	0.31228	2.66e-09	1.61899e-09	2.22145e-10	3.54932e-10	-2.63315	0.335535	ENSG00000258818	-0.569069	6.27109	-1.86131	0.0704466	0.127385	-5.55143	0.305736	0.0793874	0.0320625	0.00625846	0.0144407	-0.44406	0.283747	ENSG00000258818	0.126401	6.27109	0.390235	0.698541	0.775987	-7.13611	0.323909	0.462021	0.161792	0.0416476	0.109725	0.0898614	0.279728	ENSG00000258818	2.15032	6.27109	6.86774	3.70686e-08	5.15546e-07	8.41732	0.313105	4.14568e-07	2.63144e-07	4.07154e-08	6.42229e-08	2.05922	0.332175	ENSG00000258818	2.84579	6.27109	10.0512	2.94736e-12	1.57123e-10	17.7779	0.283131	1.1037e-10	6.8961e-11	1.06051e-11	1.84649e-11	2.76418	0.321094	ENSG00000258818	0.69547	6.27109	2.21315	0.0329641	0.0724188	-4.72339	0.314245	0.070564	0.0420565	0.00812265	0.0133772	0.514048	0.312056	ENSG00000258818	-2.37094	6.27109	-9.11013	4.24363e-11	4.80078e-10	14.9299	0.260253	4.08095e-10	2.29803e-10	2.71751e-11	4.9698e-11	-2.30419	0.257323	ENSG00000258818	-0.16106	6.27109	-0.591261	0.557845	0.642236	-7.23885	0.272402	0.363552	0.109362	0.0223966	0.0629616	-0.130588	0.252656	ENSG00000258818	-0.0387842	6.27109	-0.143798	0.88642	0.916664	-7.4234	0.269714	0.558566	0.202801	0.0485112	0.13395	-0.0269331	0.229589	ENSG00000258818	2.20988	6.27109	8.37185	3.7166e-10	4.05399e-09	12.8909	0.263965	3.18055e-09	1.87331e-09	2.31698e-10	4.1235e-10	2.13307	0.270523	ENSG00000258818	2.33216	6.27109	8.85479	8.92164e-11	1.99818e-09	14.304	0.263378	1.99252e-09	1.37542e-09	1.60457e-10	2.48556e-10	2.24109	0.25914	ENSG00000258818	0.122276	6.27109	0.455491	0.651347	0.731767	-7.2325	0.268449	0.440388	0.157096	0.0378327	0.0957689	0.0871291	0.232626	ENSG00000258818	-4.57603	6.27109	-17.0058	2.31373e-19	2.23734e-17	34.0451	0.269086	1.11022e-16	2.41187e-18	3.33639e-19	2.14303e-17	-4.49131	0.273401	ENSG00000258818	-1.94619	6.27109	-7.17837	1.40912e-08	7.72667e-08	9.12592	0.271119	7.66075e-08	4.80652e-08	4.2382e-09	6.79793e-09	-1.86678	0.286973	ENSG00000258818	-0.682956	6.27109	-2.4914	0.0172046	0.0310733	-4.57712	0.274125	0.0224115	0.0104545	0.00109989	0.00232053	-0.595261	0.269603	ENSG00000258818	2.62984	6.27109	9.77555	6.3615e-12	7.01435e-11	16.9035	0.269022	4.84291e-11	2.6683e-11	2.92316e-12	5.59852e-12	2.58644	0.287325	ENSG00000258818	3.89308	6.27109	14.3228	6.68058e-17	8.13961e-15	28.4111	0.27181	1.36774e-15	1.36774e-15	2.35735e-16	2.38947e-16	3.83957	0.305731	ENSG00000258818	1.26324	6.27109	4.61917	4.32563e-05	0.00015136	1.27347	0.273477	0.000162913	9.25664e-05	9.39565e-06	1.62582e-05	1.15513	0.276206
FEZ2	ENSG00000258824	-1.36959	3.63426	-3.66867	0.000744133	0.00741335	-1.1736	0.373321	0.0109262	0.00806624	0.00201315	0.00271215	-1.00859	0.413929	ENSG00000258824	-0.358158	3.63426	-0.90742	0.369901	0.6291	-6.57349	0.3947	0.424204	0.216644	0.114156	0.197259	-0.132706	0.256634	ENSG00000258824	-0.436703	3.63426	-1.05664	0.297343	0.459867	-6.3973	0.413293	0.290121	0.136671	0.0477672	0.0853602	-0.280497	0.346723	ENSG00000258824	-0.875881	3.63426	-2.28071	0.0282584	0.143279	-4.54292	0.384039	0.177279	0.130067	0.0472632	0.0635122	-0.432821	0.361053	ENSG00000258824	-1.28663	3.63426	-2.85204	0.00698705	0.0237462	-3.15116	0.451126	0.022957	0.0142601	0.00300954	0.00474805	-0.985015	0.442313	ENSG00000258824	0.680344	3.63426	1.65394	0.106374	0.202763	-5.61204	0.411346	0.143766	0.0653666	0.0170476	0.034059	0.449985	0.364471	ENSG00000258824	0.46023	3.63426	1.0364	0.306561	0.414417	-6.3745	0.444064	0.241057	0.0847425	0.0208204	0.0480211	0.349949	0.40263	ENSG00000258824	-0.688405	3.63426	-1.54532	0.130554	0.241047	-5.7264	0.445478	0.158757	0.0713159	0.0204995	0.0412698	-0.459218	0.385033	ENSG00000258824	0.0829608	3.63426	0.218509	0.828202	0.889669	-7.02663	0.379668	0.559659	0.238939	0.078377	0.180714	0.0508955	0.303546	ENSG00000258824	1.0385	3.63426	2.25784	0.0297793	0.0924798	-4.41373	0.459954	0.089558	0.0511361	0.0139247	0.0238077	0.641681	0.420387	ENSG00000258824	0.896933	3.63426	2.2632	0.0294167	0.0710292	-4.55267	0.396312	0.0588365	0.0308603	0.00640395	0.0118631	0.658983	0.381462	ENSG00000258824	0.187475	3.63426	0.485009	0.630453	0.739382	-6.90572	0.38654	0.412148	0.112963	0.0379818	0.120869	0.121696	0.318069	ENSG00000258824	-1.96107	3.63426	-5.70158	1.45928e-06	1.0189e-05	4.92196	0.343952	1.20228e-05	7.2428e-06	9.87759e-07	1.62383e-06	-1.83023	0.350773	ENSG00000258824	1.21364	3.63426	3.21276	0.00267797	0.00836197	-2.22521	0.377757	0.0081718	0.00344932	0.000537637	0.00129983	0.965896	0.39571	ENSG00000258824	-0.0281438	3.63426	-0.0777147	0.938463	0.956199	-6.91916	0.362142	0.55532	0.158074	0.0406258	0.141249	-0.0190624	0.303023	ENSG00000258824	3.17471	3.63426	8.65875	1.58689e-10	4.97405e-09	13.9816	0.366648	4.8426e-09	2.82947e-09	4.24834e-10	7.56052e-10	3.02462	0.414788	ENSG00000258824	1.93293	3.63426	6.13303	3.73365e-07	3.83564e-06	6.26715	0.315167	5.1993e-06	3.27477e-06	3.95549e-07	6.45285e-07	1.83807	0.334777	ENSG00000258824	-1.24179	3.63426	-3.36448	0.00176232	0.00641435	-1.72679	0.369087	0.00881339	0.00535617	0.00094071	0.00151869	-1.03111	0.396634	ENSG00000258824	-2.89396	3.63426	-10.862	3.24592e-13	6.63562e-12	19.9562	0.26643	4.65361e-12	2.50121e-12	3.21953e-13	6.31362e-13	-2.85704	0.289753	ENSG00000258824	1.29219	3.63426	3.8903	0.000390278	0.00115165	-0.55946	0.332156	0.00124132	0.000577001	6.53289e-05	0.000139144	1.12185	0.351015	ENSG00000258824	-0.467322	3.63426	-1.63437	0.110436	0.174725	-5.87748	0.285934	0.139077	0.0739367	0.0124281	0.021298	-0.359202	0.274019	ENSG00000258824	4.18615	3.63426	13.8682	1.87892e-16	2.13951e-14	27.3759	0.301852	6.37982e-15	2.8688e-15	5.62987e-16	9.5806e-16	4.09984	0.270089	ENSG00000258824	2.42664	3.63426	8.82743	9.66536e-11	2.15288e-09	14.3616	0.274897	2.3629e-09	1.61006e-09	1.80043e-10	2.85138e-10	2.32476	0.281821	ENSG00000258824	-1.75951	3.63426	-5.70006	1.46631e-06	1.08671e-05	4.9012	0.308683	1.48638e-05	8.58256e-06	1.14251e-06	1.98826e-06	-1.63834	0.334265	ENSG00000258824	-3.70793	3.63426	-12.8289	2.18338e-15	5.04788e-14	24.9678	0.28903	3.36398e-14	1.70116e-14	2.34823e-15	4.91794e-15	-3.68284	0.313387	ENSG00000258824	1.43376	3.63426	4.08421	0.000219655	0.000516257	-0.034888	0.351049	0.000556128	0.000309232	2.69804e-05	4.78642e-05	1.28984	0.360738	ENSG00000258824	-1.17678	3.63426	-3.82417	0.000473808	0.0012105	-0.911705	0.307722	0.00119826	0.000582184	5.68619e-05	0.000116053	-1.04	0.31892	ENSG00000258824	5.14169	3.63426	15.9156	2.12204e-18	2.63826e-16	31.7697	0.323059	3.48525e-17	3.48525e-17	5.69262e-18	-5.32858e-19	4.98362	0.354116	ENSG00000258824	2.53115	3.63426	8.46828	2.78902e-10	3.74245e-09	13.3036	0.298898	4.32193e-09	2.32771e-09	2.24889e-10	4.29961e-10	2.43385	0.303668	ENSG00000258824	-2.61054	3.63426	-7.85137	1.78235e-09	1.96349e-08	11.5451	0.332494	1.98391e-08	1.02561e-08	1.28012e-09	2.71629e-09	-2.49697	0.33486
C11orf24	ENSG00000258830	-0.326015	5.51576	-2.09441	0.042942	0.133675	-5.15379	0.155659	0.121417	0.101588	0.0330759	0.0373064	-0.284876	0.172873	ENSG00000258830	-0.381811	5.51576	-2.62958	0.0122716	0.0787764	-4.10645	0.145198	0.0466426	0.0379448	0.0122743	0.0144778	-0.305369	0.137523	ENSG00000258830	-1.09735	5.51576	-6.85448	3.86369e-08	1.89057e-06	8.31321	0.160093	3.93619e-07	3.23728e-07	5.32449e-08	6.85704e-08	-1.02851	0.166917	ENSG00000258830	-0.425423	5.51576	-2.82841	0.00742581	0.0582964	-3.61772	0.150411	0.0453409	0.0400404	0.0116926	0.0128969	-0.347243	0.14775	ENSG00000258830	-0.410127	5.51576	-2.28956	0.0276886	0.0694438	-4.67452	0.179129	0.0629539	0.0494544	0.0119274	0.0139168	-0.381154	0.192989	ENSG00000258830	-0.0840964	5.51576	-0.58574	0.561511	0.685723	-7.19693	0.143573	0.488381	0.288561	0.0802523	0.149599	-0.059676	0.129775	ENSG00000258830	-1.09015	5.51576	-6.64367	7.47723e-08	1.31842e-06	7.65387	0.164088	2.9792e-07	2.24072e-07	3.46276e-08	4.92374e-08	-1.06167	0.178495	ENSG00000258830	-0.182722	5.51576	-1.0877	0.283577	0.428056	-6.64712	0.16799	0.314286	0.200863	0.0659939	0.0883015	-0.145551	0.169938	ENSG00000258830	-0.0841114	5.51576	-0.573937	0.569391	0.696043	-7.19987	0.146552	0.569235	0.397624	0.113464	0.185502	-0.0504698	0.123465	ENSG00000258830	0.297715	5.51576	1.93913	0.059934	0.153799	-5.46803	0.15353	0.12687	0.0991501	0.0307099	0.0355069	0.260479	0.166819	ENSG00000258830	0.00720275	5.51576	0.0525088	0.958398	0.973986	-7.42051	0.137172	0.663131	0.353168	0.0831715	0.18934	0.00465603	0.113342	ENSG00000258830	0.242701	5.51576	1.71536	0.094421	0.185942	-5.94576	0.141487	0.120055	0.0757361	0.02318	0.0287592	0.219831	0.149399	ENSG00000258830	-0.598449	5.51576	-4.04293	0.000248428	0.000891824	-0.273101	0.148024	0.000715999	0.000549875	6.91772e-05	8.83042e-05	-0.561693	0.148225	ENSG00000258830	-0.361846	5.51576	-2.63047	0.0122448	0.0298521	-3.98335	0.13756	0.0177881	0.0114568	0.0019602	0.00293398	-0.346995	0.138447	ENSG00000258830	-0.302773	5.51576	-2.12694	0.0399734	0.0786177	-5.03901	0.142351	0.0678994	0.0486411	0.00917666	0.0116249	-0.284031	0.152794	ENSG00000258830	0.236603	5.51576	1.6287	0.111637	0.17553	-5.83116	0.145271	0.163274	0.113487	0.0243539	0.0282551	0.207889	0.157207	ENSG00000258830	0.295676	5.51576	2.2848	0.0279937	0.0584733	-4.75035	0.12941	0.0554343	0.0416096	0.00737265	0.00919453	0.276718	0.13805	ENSG00000258830	0.0590737	5.51576	0.4224	0.675112	0.765383	-6.97312	0.139852	0.566373	0.345269	0.0922103	0.163186	0.0385226	0.119193	ENSG00000258830	0.172887	5.51576	1.44744	0.15597	0.21075	-6.46065	0.119443	0.187924	0.119057	0.0206351	0.0243388	0.151621	0.127202	ENSG00000258830	0.353694	5.51576	3.03186	0.00436068	0.00990687	-3.24008	0.116659	0.00708981	0.00489622	0.000606464	0.000836234	0.348858	0.118908	ENSG00000258830	0.369156	5.51576	3.23065	0.00255015	0.00657449	-2.76141	0.114267	0.00688143	0.00551646	0.000630429	0.000771391	0.355397	0.114716	ENSG00000258830	0.180807	5.51576	1.54621	0.130339	0.179218	-6.16634	0.116936	0.173275	0.11562	0.0189673	0.0223343	0.159773	0.1267	ENSG00000258830	0.196269	5.51576	1.68939	0.0993317	0.161864	-5.97244	0.116177	0.185455	0.14285	0.0313912	0.0332789	0.167978	0.129702	ENSG00000258830	0.0154618	5.51576	0.135195	0.893171	0.926004	-7.36639	0.114366	0.620124	0.313553	0.0636311	0.148051	0.0105978	0.097511	ENSG00000258830	0.0815729	5.51576	0.688771	0.49515	0.556541	-7.31423	0.118433	0.428855	0.240923	0.0335918	0.0594482	0.0619119	0.111582	ENSG00000258830	0.644206	5.51576	5.60298	1.99236e-06	7.02805e-06	4.14878	0.114976	5.25146e-06	4.20973e-06	3.81096e-07	4.87512e-07	0.63891	0.116569	ENSG00000258830	0.604654	5.51576	5.22745	6.50357e-06	2.47083e-05	2.96393	0.115669	1.53583e-05	1.12036e-05	9.81855e-07	1.39779e-06	0.586489	0.118096	ENSG00000258830	0.562633	5.51576	4.83701	2.20411e-05	5.92822e-05	1.84531	0.116318	4.76005e-05	3.60985e-05	2.86744e-06	3.84664e-06	0.556427	0.117084	ENSG00000258830	0.523081	5.51576	4.46514	6.94103e-05	0.000261017	0.733112	0.117148	0.000177288	0.000133556	1.35226e-05	1.81699e-05	0.499012	0.113971	ENSG00000258830	-0.039552	5.51576	-0.341923	0.734292	0.787415	-7.36009	0.115675	0.5403	0.273597	0.0453292	0.105646	-0.0287215	0.102784
ALK	ENSG00000258852	-0.444427	4.25237	-1.04638	0.301993	0.498912	-6.71503	0.424727	0.366013	0.210015	0.0862103	0.134062	-0.222038	0.319408	ENSG00000258852	-1.27215	4.25237	-2.34963	0.0240873	0.121222	-4.41073	0.541426	0.181123	0.100567	0.0379839	0.0684278	-0.48962	0.472625	ENSG00000258852	-0.803445	4.25237	-1.73454	0.0909253	0.197404	-5.72658	0.463204	0.146526	0.074401	0.0202488	0.0384258	-0.497214	0.389574	ENSG00000258852	-0.472535	4.25237	-0.83619	0.408273	0.663165	-6.64815	0.565105	0.513292	0.296129	0.15569	0.259207	-0.120556	0.305371	ENSG00000258852	-0.695662	4.25237	-1.24732	0.219909	0.342281	-6.26441	0.557725	0.245722	0.114469	0.0318771	0.0631153	-0.430357	0.469947	ENSG00000258852	-0.92354	4.25237	-1.65671	0.105811	0.201981	-5.66479	0.557455	0.163501	0.0636882	0.0164684	0.0395778	-0.514275	0.464535	ENSG00000258852	0.917686	4.25237	1.69793	0.0976926	0.165824	-5.66209	0.540472	0.110065	0.0404151	0.00769047	0.019677	0.663778	0.489847	ENSG00000258852	-0.530768	4.25237	-0.78338	0.438258	0.584975	-6.53801	0.677536	0.356925	0.10627	0.0344206	0.103661	-0.254785	0.483242	ENSG00000258852	-0.251235	4.25237	-0.500938	0.619303	0.737811	-7.00737	0.501529	0.465089	0.192149	0.0622556	0.138456	-0.138577	0.383222	ENSG00000258852	0.34861	4.25237	0.553182	0.583377	0.735296	-6.73188	0.630191	0.456086	0.167045	0.0645665	0.161574	0.144135	0.415086	ENSG00000258852	1.72113	4.25237	3.31629	0.00201463	0.00797994	-2.17099	0.518993	0.0126275	0.00639783	0.00116047	0.00221417	1.23744	0.530116	ENSG00000258852	-0.0582329	4.25237	-0.0913413	0.927701	0.954171	-6.88465	0.637531	0.522772	0.0926731	0.030399	0.161975	-0.0263582	0.432307	ENSG00000258852	-5.39232	4.25237	-13.698	2.78369e-16	6.52239e-14	27.0249	0.393657	1.4877e-14	7.28876e-15	1.5829e-15	3.24555e-15	-5.3763	0.39696	ENSG00000258852	3.39764	4.25237	6.45208	1.36536e-07	1.71148e-06	7.32555	0.526596	4.7135e-06	1.78916e-06	2.21124e-07	6.12568e-07	3.05538	0.579573	ENSG00000258852	3.48668	4.25237	6.30052	2.20093e-07	2.35643e-06	6.8691	0.553396	7.27317e-06	3.53014e-06	4.71858e-07	9.6164e-07	3.23573	0.601457	ENSG00000258852	8.78996	4.25237	18.236	2.1578e-20	5.25814e-17	35.9676	0.482011	6.80632e-18	6.80632e-18	2.22635e-18	1.33412e-18	8.69183	0.590718	ENSG00000258852	8.879	4.25237	19.9689	9.40894e-22	3.82128e-18	39.0499	0.444642	1.47638e-19	1.47638e-19	6.63553e-20	3.30876e-20	8.86393	0.438879	ENSG00000258852	0.0890398	4.25237	0.164076	0.870541	0.913895	-6.69455	0.542675	0.537357	0.157315	0.0419772	0.151576	0.0418736	0.3772	ENSG00000258852	-5.0333	4.25237	-15.4624	5.51452e-18	6.99885e-16	30.8869	0.325519	2.22045e-16	8.96405e-17	1.75556e-17	4.05368e-17	-4.94871	0.335165	ENSG00000258852	2.92894	4.25237	6.69062	6.45345e-08	5.00502e-07	7.91087	0.437768	1.01415e-06	4.19815e-07	4.59814e-08	1.1565e-07	2.75116	0.456665	ENSG00000258852	3.81759	4.25237	7.81131	2.01332e-09	2.27133e-08	11.4129	0.488726	8.24915e-08	4.2756e-08	4.40258e-09	8.6784e-09	3.67405	0.524424	ENSG00000258852	7.96224	4.25237	20.3985	4.48105e-22	1.09194e-18	39.9794	0.390335	1.50212e-20	1.50212e-20	6.85801e-21	2.46246e-21	7.93822	0.375087	ENSG00000258852	8.85089	4.25237	20.6533	2.90363e-22	7.07557e-19	40.2728	0.428546	3.89619e-20	3.89619e-20	1.55306e-20	1.49479e-20	8.77318	0.375118	ENSG00000258852	0.888655	4.25237	1.92807	0.0613398	0.107767	-5.17692	0.460903	0.104391	0.0403732	0.00683728	0.0177963	0.579579	0.436727	ENSG00000258852	-7.00567	4.25237	-18.0492	3.06784e-20	3.8936e-18	36.0503	0.388142	0	5.52543e-19	1.07118e-19	0	-6.96756	0.426566	ENSG00000258852	1.55642	4.25237	3.17111	0.00299948	0.00566512	-2.55519	0.490812	0.00653874	0.00293891	0.000255714	0.000572464	1.29652	0.497276	ENSG00000258852	2.03823	4.25237	3.7302	0.000622896	0.0015498	-0.984198	0.546412	0.00289282	0.00101016	0.00010042	0.000280805	1.68442	0.592917	ENSG00000258852	8.56208	4.25237	19.1919	3.72506e-21	2.063e-18	37.932	0.44613	1.04439e-19	1.04439e-19	2.4185e-20	-7.64779e-18	8.55524	0.45038	ENSG00000258852	9.04389	4.25237	18.5598	1.18042e-20	1.10632e-17	36.7001	0.487283	6.90235e-19	6.90235e-19	1.27567e-19	4.49248e-20	9.01667	0.471537	ENSG00000258852	0.481812	4.25237	0.922204	0.362238	0.443836	-6.4843	0.522457	0.283629	0.072189	0.0117718	0.0442273	0.296066	0.431369
CCBL1	ENSG00000258889	0.186257	3.4311	0.749006	0.458463	0.644876	-6.79617	0.248672	0.473521	0.310705	0.138069	0.188474	0.116555	0.211994	ENSG00000258889	-0.322897	3.4311	-1.33267	0.190573	0.433874	-6.23041	0.242293	0.2981	0.192878	0.0927828	0.126648	-0.179344	0.198726	ENSG00000258889	0.15723	3.4311	0.618786	0.539747	0.688453	-6.88841	0.254094	0.445656	0.236612	0.0851794	0.146335	0.11318	0.227705	ENSG00000258889	0.0384982	3.4311	0.16371	0.870827	0.943888	-7.14006	0.235161	0.68549	0.437419	0.242468	0.380827	0.0172002	0.160076	ENSG00000258889	0.536778	3.4311	1.66837	0.103459	0.192901	-5.50646	0.321737	0.147089	0.0928654	0.0242557	0.0349762	0.42924	0.31677	ENSG00000258889	-0.081025	3.4311	-0.305642	0.761545	0.838907	-6.98644	0.265098	0.509682	0.203139	0.0661235	0.159286	-0.0586678	0.231553	ENSG00000258889	0.74987	3.4311	2.5849	0.0137026	0.032224	-3.8486	0.290096	0.0199894	0.0114623	0.00198362	0.00334871	0.665585	0.281699	ENSG00000258889	0.56651	3.4311	1.91198	0.0634371	0.141288	-5.17605	0.296295	0.0873641	0.0503829	0.0133603	0.0216071	0.46042	0.279804	ENSG00000258889	0.350521	3.4311	1.20282	0.236484	0.368266	-6.23442	0.291416	0.280277	0.172927	0.0544535	0.0715468	0.254307	0.273806	ENSG00000258889	0.241872	3.4311	0.79985	0.428767	0.605026	-6.57585	0.302397	0.394383	0.212736	0.0856963	0.133895	0.158046	0.258573	ENSG00000258889	0.59264	3.4311	2.16147	0.0370215	0.0851075	-4.7636	0.274184	0.0611899	0.0371203	0.00800309	0.0123302	0.484618	0.266791	ENSG00000258889	0.528012	3.4311	1.91634	0.0628626	0.136042	-5.22033	0.275531	0.0788766	0.0381675	0.00971898	0.0185168	0.421065	0.260152	ENSG00000258889	0.0865923	3.4311	0.36545	0.716801	0.782852	-6.94151	0.236947	0.493075	0.206594	0.0496796	0.111372	0.0647819	0.211608	ENSG00000258889	1.08809	3.4311	4.70049	3.36548e-05	0.000197305	1.86057	0.231485	0.000132129	7.56917e-05	1.03567e-05	1.76475e-05	0.990675	0.247156	ENSG00000258889	0.127063	3.4311	0.575671	0.56823	0.664841	-6.88835	0.220722	0.428815	0.199395	0.0518405	0.0991431	0.0976686	0.202867	ENSG00000258889	1.0015	3.4311	4.21029	0.000150482	0.000598003	0.458844	0.237869	0.000556753	0.000382902	5.08187e-05	7.47129e-05	0.935026	0.257111	ENSG00000258889	0.0404707	3.4311	0.198754	0.843514	0.889123	-7.0487	0.203622	0.564908	0.245859	0.0641564	0.14867	0.0290661	0.17727	ENSG00000258889	-0.961028	3.4311	-4.25345	0.000132107	0.000744149	0.634228	0.225941	0.000769061	0.000562637	9.18638e-05	0.000125396	-0.880197	0.258491	ENSG00000258889	0.11562	3.4311	0.541099	0.591596	0.657545	-7.04859	0.213675	0.409593	0.157867	0.0282542	0.0650699	0.0928093	0.199359	ENSG00000258889	0.607964	3.4311	2.92343	0.00580398	0.0126617	-3.21687	0.207963	0.00856434	0.00472524	0.00057747	0.00103466	0.547348	0.203523	ENSG00000258889	0.00833126	3.4311	0.0422104	0.966552	0.976177	-7.20452	0.197375	0.615014	0.254546	0.0610786	0.149689	0.00591809	0.1703	ENSG00000258889	0.492345	3.4311	2.35751	0.0236476	0.0393717	-4.40603	0.208841	0.031648	0.0185715	0.00208064	0.00340523	0.451792	0.20824	ENSG00000258889	-0.107288	3.4311	-0.524201	0.603182	0.691947	-6.94854	0.20467	0.48033	0.253757	0.0626896	0.109083	-0.0770707	0.182151	ENSG00000258889	-0.599633	3.4311	-2.98442	0.0049448	0.0125856	-3.01243	0.200921	0.0110032	0.00700006	0.00106249	0.00160201	-0.51536	0.200458	ENSG00000258889	-0.1265	3.4311	-0.535408	0.595486	0.650884	-6.9948	0.236267	0.404569	0.149954	0.0219927	0.0549811	-0.10441	0.223694	ENSG00000258889	0.257196	3.4311	1.13512	0.26343	0.323388	-6.50279	0.22658	0.235522	0.118936	0.0166112	0.027719	0.224356	0.23117	ENSG00000258889	-0.0562968	3.4311	-0.251206	0.803008	0.84409	-7.14721	0.224106	0.490192	0.146297	0.0271705	0.0874653	-0.0461557	0.208482	ENSG00000258889	0.383696	3.4311	1.66502	0.104129	0.138249	-5.70216	0.230445	0.10083	0.0499818	0.00550626	0.00996275	0.353208	0.236212	ENSG00000258889	0.0702027	3.4311	0.304632	0.762308	0.816863	-7.01086	0.230451	0.484923	0.163411	0.0356043	0.101144	0.0544097	0.208323	ENSG00000258889	-0.313493	3.4311	-1.38729	0.173433	0.237801	-6.07029	0.225975	0.16143	0.0765415	0.0128643	0.0227954	-0.267466	0.220365
MTM1	ENSG00000258890	0.377246	5.04385	1.85965	0.0706867	0.188746	-5.60023	0.202859	0.158338	0.124497	0.0423457	0.0504703	0.302468	0.207802	ENSG00000258890	0.0536673	5.04385	0.286339	0.776173	0.910017	-7.33705	0.187426	0.605169	0.348691	0.177975	0.315064	0.0300943	0.143974	ENSG00000258890	0.0495171	5.04385	0.240971	0.810873	0.887183	-7.27224	0.20549	0.589016	0.30817	0.100831	0.211211	0.0336516	0.175051	ENSG00000258890	0.0111588	5.04385	0.0586172	0.953564	0.982235	-7.37047	0.190368	0.730591	0.484168	0.256147	0.395401	0.00513331	0.131672	ENSG00000258890	1.06694	5.04385	4.02243	0.000264049	0.00174656	-0.210678	0.265247	0.0011053	0.000841712	0.00016847	0.00021572	0.95987	0.262479	ENSG00000258890	1.3281	5.04385	6.18963	3.12275e-07	7.51928e-06	6.24885	0.214569	2.83719e-06	2.04346e-06	3.34282e-07	4.68237e-07	1.25131	0.214187	ENSG00000258890	1.60698	5.04385	6.71084	6.0569e-08	1.09981e-06	7.93613	0.23946	3.10067e-07	2.0929e-07	3.34191e-08	5.05234e-08	1.5055	0.22316	ENSG00000258890	1.32072	5.04385	5.43111	3.42631e-06	6.97149e-05	3.95883	0.243176	2.61852e-05	1.87209e-05	3.53805e-06	4.62641e-06	1.19824	0.248996	ENSG00000258890	0.689694	5.04385	2.85455	0.00694175	0.0228899	-3.38736	0.241612	0.0202898	0.0153265	0.00274039	0.00356147	0.600411	0.240314	ENSG00000258890	1.27444	5.04385	5.16751	7.84995e-06	0.000154182	3.18109	0.246624	9.68851e-05	7.44954e-05	1.22033e-05	1.6146e-05	1.13137	0.256263	ENSG00000258890	1.55746	5.04385	6.77921	4.88927e-08	1.08508e-06	8.13966	0.229741	5.51722e-07	3.9756e-07	5.53958e-08	7.72784e-08	1.45187	0.220471	ENSG00000258890	1.30956	5.04385	5.75411	1.23613e-06	2.25896e-05	4.92638	0.227587	1.02657e-05	6.48141e-06	1.0766e-06	1.69728e-06	1.20019	0.246602	ENSG00000258890	-0.0368924	5.04385	-0.190468	0.849956	0.888534	-7.19931	0.193693	0.568454	0.248943	0.05755	0.135985	-0.0271633	0.17101	ENSG00000258890	-0.195121	5.04385	-1.10222	0.277294	0.381584	-6.64613	0.177025	0.23475	0.109733	0.0290086	0.0479345	-0.168957	0.176802	ENSG00000258890	-0.397316	5.04385	-2.22322	0.0322209	0.0655172	-4.90195	0.178712	0.0509665	0.0343204	0.00612629	0.00839403	-0.364388	0.18153	ENSG00000258890	-0.158228	5.04385	-0.839256	0.406572	0.506252	-6.80385	0.188534	0.367385	0.204627	0.0489791	0.0752635	-0.12331	0.180635	ENSG00000258890	-0.360424	5.04385	-2.17219	0.0361455	0.0724694	-5.00944	0.165927	0.0619237	0.0430639	0.00772095	0.0104643	-0.325191	0.170705	ENSG00000258890	-0.202195	5.04385	-1.14003	0.261404	0.376253	-6.45658	0.177359	0.301582	0.194218	0.0556922	0.0710597	-0.156598	0.174561	ENSG00000258890	0.290836	5.04385	1.68913	0.099382	0.142214	-6.01399	0.172181	0.111471	0.0631426	0.00868343	0.0128617	0.262308	0.17796	ENSG00000258890	-0.190971	5.04385	-1.19359	0.240035	0.319418	-6.70028	0.159997	0.213835	0.106162	0.0217263	0.0332427	-0.169169	0.164073	ENSG00000258890	-0.435674	5.04385	-2.79536	0.00808273	0.0182755	-3.81544	0.155856	0.0177143	0.0130141	0.00159534	0.00211829	-0.402352	0.157384	ENSG00000258890	-0.481807	5.04385	-2.92314	0.0058084	0.01118	-3.35497	0.164825	0.00951004	0.00635014	0.000674321	0.000976215	-0.459315	0.164312	ENSG00000258890	-0.72651	5.04385	-4.44184	7.45338e-05	0.000318639	0.792457	0.163561	0.000357845	0.000282386	3.42238e-05	4.37353e-05	-0.664715	0.180646	ENSG00000258890	-0.244704	5.04385	-1.56418	0.126063	0.195937	-6.13302	0.156442	0.152475	0.0934681	0.0192404	0.0266917	-0.213075	0.161023	ENSG00000258890	-0.576933	5.04385	-2.95087	0.00540139	0.00952809	-3.33219	0.195513	0.008015	0.00495861	0.000408071	0.000656595	-0.548704	0.197625	ENSG00000258890	-0.473998	5.04385	-2.5874	0.0136186	0.02256	-4.21785	0.183195	0.020339	0.013503	0.00128916	0.00184487	-0.461978	0.190712	ENSG00000258890	-0.683579	5.04385	-3.70528	0.000669498	0.00165225	-1.39322	0.184488	0.00119805	0.00072942	7.35643e-05	0.000115827	-0.640551	0.186195	ENSG00000258890	0.102935	5.04385	0.545526	0.588579	0.643276	-7.12067	0.188689	0.417891	0.174947	0.0249934	0.0539581	0.0846256	0.17981	ENSG00000258890	-0.106647	5.04385	-0.560569	0.57838	0.659892	-7.09705	0.190247	0.414275	0.173318	0.0376865	0.0810741	-0.0849377	0.177398	ENSG00000258890	-0.209581	5.04385	-1.13698	0.262661	0.338151	-6.58771	0.184331	0.234303	0.116886	0.0219035	0.0351283	-0.180381	0.184899
TRMT61B	ENSG00000258891	-0.333467	3.2316	-1.32021	0.19466	0.377631	-6.07299	0.252587	0.293219	0.208251	0.0851465	0.101343	-0.229462	0.234451	ENSG00000258891	-0.236195	3.2316	-1.01236	0.317765	0.57819	-6.51252	0.233311	0.384283	0.239861	0.132036	0.17404	-0.129287	0.185073	ENSG00000258891	-0.166701	3.2316	-0.637345	0.52772	0.677314	-6.72328	0.261555	0.436693	0.229931	0.0830488	0.142623	-0.120088	0.234386	ENSG00000258891	-0.438179	3.2316	-1.83066	0.0749984	0.257621	-5.37643	0.239356	0.232087	0.183574	0.0753169	0.090046	-0.257165	0.218053	ENSG00000258891	0.249246	3.2316	0.812161	0.421756	0.556675	-6.46038	0.306892	0.384571	0.213814	0.0674744	0.105947	0.180948	0.280298	ENSG00000258891	0.175226	3.2316	0.716653	0.477968	0.612619	-6.72938	0.244506	0.383348	0.183414	0.0603825	0.109899	0.132096	0.223252	ENSG00000258891	0.115728	3.2316	0.411275	0.68318	0.764973	-6.79752	0.281389	0.454893	0.170719	0.0417497	0.107045	0.0936045	0.262069	ENSG00000258891	-0.327762	3.2316	-1.16584	0.250942	0.389687	-6.19927	0.281139	0.242214	0.126734	0.0433824	0.0661427	-0.261003	0.267439	ENSG00000258891	0.582713	3.2316	2.20226	0.0337841	0.0823087	-4.60818	0.264597	0.0715776	0.0509061	0.0106606	0.0141934	0.483263	0.26489	ENSG00000258891	0.411421	3.2316	1.52196	0.136296	0.27512	-5.74257	0.270324	0.196412	0.125778	0.0424513	0.0579939	0.303211	0.256131	ENSG00000258891	0.282429	3.2316	1.12299	0.268484	0.396174	-6.33496	0.251498	0.264147	0.142857	0.04366	0.0651105	0.220513	0.238918	ENSG00000258891	0.110417	3.2316	0.447191	0.657275	0.761746	-6.88613	0.246912	0.437895	0.155331	0.0500002	0.13006	0.0843589	0.222365	ENSG00000258891	-0.250564	3.2316	-1.04667	0.301863	0.398688	-6.32583	0.239392	0.275803	0.140565	0.0324214	0.0522516	-0.19865	0.228339	ENSG00000258891	-0.229987	3.2316	-1.04966	0.300503	0.407177	-6.35963	0.219107	0.237825	0.0973746	0.0253374	0.048782	-0.193684	0.211446	ENSG00000258891	-0.294578	3.2316	-1.31772	0.195482	0.288692	-6.05592	0.22355	0.202903	0.112106	0.0264579	0.0395368	-0.244491	0.220339	ENSG00000258891	0.0205764	3.2316	0.08824	0.930149	0.951388	-6.81182	0.233186	0.587846	0.228755	0.0540384	0.141874	0.0151726	0.205054	ENSG00000258891	-0.0440138	3.2316	-0.213306	0.832228	0.880579	-6.90737	0.206341	0.559121	0.242993	0.0635845	0.146139	-0.0316391	0.179774	ENSG00000258891	-0.0645902	3.2316	-0.292432	0.771547	0.839933	-6.71422	0.220873	0.548602	0.261958	0.0768407	0.156368	-0.0444494	0.18865	ENSG00000258891	-0.417329	3.2316	-2.07279	0.0450214	0.0702267	-5.05611	0.201337	0.0551735	0.0306907	0.00353278	0.00593455	-0.37659	0.203546	ENSG00000258891	-0.299482	3.2316	-1.55664	0.127844	0.187736	-5.90104	0.19239	0.120695	0.0586543	0.0100312	0.016749	-0.270616	0.194282	ENSG00000258891	-0.566056	3.2316	-3.02792	0.00440661	0.0107038	-2.94844	0.186945	0.0104235	0.00735724	0.000863916	0.0011793	-0.511295	0.188274	ENSG00000258891	0.117848	3.2316	0.603985	0.549441	0.618991	-6.80423	0.195117	0.403608	0.176631	0.0311157	0.0626206	0.095452	0.184886	ENSG00000258891	-0.148727	3.2316	-0.769505	0.446348	0.546963	-6.72053	0.193276	0.40713	0.234832	0.0576396	0.0883842	-0.110186	0.179306	ENSG00000258891	-0.266574	3.2316	-1.41874	0.164122	0.24381	-6.03027	0.187895	0.176825	0.0982741	0.0207051	0.031412	-0.222602	0.185281	ENSG00000258891	-0.117046	3.2316	-0.549647	0.585776	0.641883	-6.96487	0.212947	0.408419	0.162146	0.0241614	0.0558004	-0.096302	0.202099	ENSG00000258891	-0.17049	3.2316	-0.857374	0.396611	0.46101	-6.78199	0.198851	0.333223	0.168103	0.0253164	0.0430834	-0.141377	0.196241	ENSG00000258891	-0.738068	3.2316	-3.74393	0.000598583	0.00149541	-1.09911	0.197137	0.00110093	0.000653779	6.55964e-05	0.000104916	-0.687431	0.19872	ENSG00000258891	-0.0534439	3.2316	-0.260245	0.796079	0.827486	-7.01977	0.20536	0.506363	0.179737	0.0257019	0.0719965	-0.0435933	0.191446	ENSG00000258891	-0.621022	3.2316	-3.02093	0.00448918	0.0105734	-2.88366	0.205573	0.00850069	0.00511571	0.000650375	0.00103242	-0.547117	0.20297	ENSG00000258891	-0.567578	3.2316	-2.85789	0.00688211	0.0140644	-3.26459	0.1986	0.0112026	0.0067563	0.000799795	0.00128977	-0.506997	0.19127
INSR	ENSG00000258908	-1.54313	3.20641	-3.57843	0.000963913	0.00897928	-1.23946	0.431232	0.0161704	0.0114575	0.00295867	0.00414358	-1.09374	0.499238	ENSG00000258908	1.33191	3.20641	3.18227	0.00290994	0.0298943	-2.31436	0.418543	0.05272	0.0334841	0.0106928	0.0166848	0.777155	0.467199	ENSG00000258908	0.733354	3.20641	1.52812	0.13476	0.263254	-5.59884	0.479905	0.187016	0.0903238	0.0256861	0.0508286	0.438543	0.394074	ENSG00000258908	-0.932238	3.20641	-2.24379	0.0307492	0.150643	-4.48269	0.415474	0.193569	0.139123	0.0516414	0.0712023	-0.432593	0.380836	ENSG00000258908	-1.3632	3.20641	-2.26741	0.0291343	0.0721195	-4.12397	0.601216	0.0749239	0.0394298	0.00920144	0.0168219	-0.891556	0.564056	ENSG00000258908	1.18458	3.20641	2.26491	0.0293018	0.0751289	-4.22782	0.523016	0.0751816	0.033207	0.00757866	0.0167962	0.73509	0.481325	ENSG00000258908	3.0397	3.20641	5.11441	9.27197e-06	7.14094e-05	3.39113	0.59434	0.000172079	7.86568e-05	1.29164e-05	2.69249e-05	2.57638	0.69391	ENSG00000258908	-0.569189	3.20641	-1.00149	0.322921	0.471872	-6.10041	0.56834	0.292516	0.101743	0.0323756	0.0816149	-0.316793	0.440521	ENSG00000258908	0.179932	3.20641	0.323305	0.748236	0.833341	-6.55689	0.556539	0.511684	0.189993	0.0613427	0.157477	0.092744	0.406968	ENSG00000258908	-0.147332	3.20641	-0.242415	0.809761	0.889033	-6.47227	0.607765	0.532057	0.178841	0.070809	0.20089	-0.0620549	0.398705	ENSG00000258908	2.30635	3.20641	3.90296	0.000376012	0.00199971	-0.125087	0.590923	0.0051896	0.00254963	0.000442005	0.000883732	1.73566	0.684832	ENSG00000258908	0.363049	3.20641	0.668183	0.508054	0.636696	-6.40133	0.543338	0.366895	0.0888457	0.0287307	0.10495	0.189579	0.402549	ENSG00000258908	-1.23874	3.20641	-3.13795	0.00328132	0.00857013	-2.36506	0.394763	0.00986935	0.00524431	0.000705031	0.00129948	-1.03177	0.416706	ENSG00000258908	-1.12124	3.20641	-2.89233	0.00629414	0.0170394	-2.94021	0.387659	0.0158297	0.00640275	0.00107404	0.00257453	-0.862968	0.395757	ENSG00000258908	-2.05979	3.20641	-5.50408	2.72218e-06	2.07944e-05	4.42826	0.374229	3.35385e-05	1.94157e-05	2.46847e-06	4.41941e-06	-1.88354	0.404204	ENSG00000258908	0.117503	3.20641	0.297765	0.767504	0.826887	-6.66799	0.394617	0.488045	0.153359	0.0355663	0.109757	0.0772583	0.326687	ENSG00000258908	-0.821041	3.20641	-2.40071	0.0213628	0.0466962	-4.12674	0.341999	0.04663	0.0252436	0.00424976	0.00766186	-0.611533	0.331493	ENSG00000258908	-0.938544	3.20641	-2.47921	0.017717	0.0433724	-3.77101	0.378566	0.0497685	0.0282279	0.00523021	0.00908991	-0.694501	0.397059	ENSG00000258908	-3.51523	3.20641	-10.4024	1.12172e-12	1.95243e-11	18.8277	0.337927	2.10563e-11	1.02059e-11	1.19573e-12	2.56284e-12	-3.40824	0.337968	ENSG00000258908	-0.52268	3.20641	-1.39102	0.172308	0.242453	-5.89496	0.375754	0.152441	0.0481341	0.00746458	0.0221731	-0.389917	0.34048	ENSG00000258908	-3.72538	3.20641	-11.305	1.00805e-13	3.62305e-12	21.2057	0.329533	4.72455e-12	2.71548e-12	2.86855e-13	5.13236e-13	-3.63882	0.34968	ENSG00000258908	2.99255	3.20641	8.43168	3.10974e-10	3.46019e-09	13.3277	0.354918	4.21004e-09	2.17225e-09	2.66796e-10	5.27559e-10	2.86814	0.347161	ENSG00000258908	-0.210145	3.20641	-0.63368	0.530084	0.626496	-6.69959	0.331627	0.410451	0.176627	0.040931	0.089214	-0.136532	0.276846	ENSG00000258908	-3.2027	3.20641	-9.11054	4.23861e-11	1.56245e-09	15.2777	0.351537	1.46368e-09	7.68952e-10	1.07981e-10	2.08912e-10	-3.05102	0.314839	ENSG00000258908	-5.64165	3.20641	-13.3183	6.77127e-16	1.85396e-14	26.0139	0.4236	1.9873e-14	8.01913e-15	1.09321e-15	2.6767e-15	-5.61378	0.42898	ENSG00000258908	-2.97636	3.20641	-6.76652	5.08756e-08	2.48344e-07	8.34322	0.439866	4.94882e-07	2.53374e-07	2.08404e-08	4.10317e-08	-2.80804	0.468623	ENSG00000258908	-5.66867	3.20641	-13.5184	4.23045e-16	1.72966e-14	26.4622	0.419331	1.94289e-14	6.97985e-15	7.56812e-16	2.39508e-15	-5.55319	0.380181	ENSG00000258908	2.66529	3.20641	6.20556	2.96955e-07	1.1205e-06	6.63846	0.4295	1.83322e-06	8.50191e-07	7.16785e-08	1.48482e-07	2.551	0.456345	ENSG00000258908	-0.0270277	3.20641	-0.0641582	0.94918	0.961811	-6.75135	0.421266	0.535896	0.110371	0.0235932	0.11634	-0.0169023	0.338065	ENSG00000258908	-2.69232	3.20641	-6.24563	2.61693e-07	1.5699e-06	6.78804	0.431072	2.73725e-06	1.26604e-06	1.50119e-07	3.13996e-07	-2.52401	0.441409
MFN1	ENSG00000258924	0.288122	3.84025	1.34591	0.186302	0.366869	-6.09819	0.214071	0.297879	0.221831	0.0946724	0.103129	0.208092	0.210222	ENSG00000258924	-0.269246	3.84025	-1.3336	0.190271	0.433726	-6.18085	0.201894	0.29512	0.202211	0.101067	0.125401	-0.166098	0.174834	ENSG00000258924	-0.611461	3.84025	-2.73961	0.00931461	0.03561	-3.49896	0.223193	0.0217431	0.0158532	0.003618	0.00482423	-0.53942	0.214407	ENSG00000258924	0.0450921	3.84025	0.220007	0.827043	0.922268	-7.03547	0.204958	0.687568	0.463011	0.251172	0.38181	0.0208155	0.142771	ENSG00000258924	-0.147532	3.84025	-0.601588	0.551019	0.673382	-6.72622	0.245238	0.478199	0.278175	0.086421	0.141054	-0.103652	0.219277	ENSG00000258924	-0.74935	3.84025	-3.82768	0.000468972	0.00276158	-0.795195	0.195772	0.00154282	0.00111602	0.000216559	0.000291622	-0.666798	0.194986	ENSG00000258924	-1.60955	3.84025	-7.12374	1.66955e-08	3.6985e-07	9.33347	0.225942	8.86747e-08	6.0801e-08	9.83168e-09	1.33196e-08	-1.51517	0.209828	ENSG00000258924	-0.552437	3.84025	-2.43874	0.0195191	0.0580058	-4.17675	0.226525	0.0336836	0.022589	0.00569696	0.00826793	-0.492164	0.218613	ENSG00000258924	-0.435654	3.84025	-2.18327	0.0352586	0.0850675	-4.81418	0.199542	0.0777509	0.0594401	0.0127947	0.0158017	-0.384098	0.209036	ENSG00000258924	-0.480105	3.84025	-2.33331	0.0250216	0.0811554	-4.45974	0.205762	0.0580116	0.0433539	0.0115253	0.0146644	-0.409719	0.205585	ENSG00000258924	-0.998087	3.84025	-5.40219	3.75321e-06	4.30594e-05	3.8585	0.184756	2.06016e-05	1.57275e-05	2.2033e-06	2.87996e-06	-0.941821	0.192059	ENSG00000258924	-0.597529	3.84025	-3.1923	0.00283158	0.0121547	-2.55593	0.187178	0.00571504	0.00366944	0.000738181	0.00110721	-0.537795	0.184034	ENSG00000258924	-0.934945	3.84025	-4.61932	4.32362e-05	0.000190177	1.65405	0.202399	0.000163216	0.000116655	1.59262e-05	2.18049e-05	-0.876159	0.21076	ENSG00000258924	-0.0411301	3.84025	-0.215459	0.830561	0.875849	-6.91991	0.190896	0.514989	0.169628	0.0418197	0.127063	-0.0333272	0.176626	ENSG00000258924	-0.681037	3.84025	-3.55019	0.0010447	0.00359159	-1.43624	0.191831	0.00269247	0.00190323	0.000274592	0.000378865	-0.612183	0.185686	ENSG00000258924	0.893815	3.84025	4.46893	6.86104e-05	0.000299623	1.26393	0.200007	0.000265645	0.000193046	2.56429e-05	3.54508e-05	0.838726	0.222892	ENSG00000258924	0.253907	3.84025	1.44568	0.156461	0.241674	-5.95059	0.175632	0.193691	0.122476	0.0284613	0.0376115	0.212464	0.179461	ENSG00000258924	-0.639907	3.84025	-3.3481	0.00184449	0.00666071	-1.82541	0.191125	0.00623503	0.00466179	0.000807252	0.00106219	-0.55404	0.188226	ENSG00000258924	-0.0353618	3.84025	-0.208142	0.836229	0.872089	-7.17294	0.169892	0.540193	0.209267	0.0366388	0.0964992	-0.0275362	0.154386	ENSG00000258924	0.301085	3.84025	1.83686	0.0740584	0.117475	-5.50404	0.163913	0.0799779	0.0439047	0.00673741	0.0107545	0.281311	0.169552	ENSG00000258924	-0.0244842	3.84025	-0.154725	0.877857	0.910592	-7.18254	0.158244	0.604641	0.294982	0.0681823	0.147274	-0.0169876	0.135596	ENSG00000258924	0.336447	3.84025	2.03449	0.0489214	0.0753869	-5.04797	0.165372	0.0638711	0.0397999	0.00485672	0.00721545	0.315655	0.173171	ENSG00000258924	0.0108776	3.84025	0.066608	0.947243	0.963292	-7.07992	0.163308	0.645691	0.326836	0.0791494	0.162488	0.00727533	0.137161	ENSG00000258924	-0.325569	3.84025	-2.03993	0.0483497	0.0882307	-5.07435	0.159598	0.0698446	0.0449133	0.00776445	0.0110955	-0.292471	0.161509	ENSG00000258924	0.527071	3.84025	3.25326	0.00239689	0.00450675	-2.51887	0.162013	0.00398063	0.00267416	0.00021771	0.000308045	0.509366	0.163269	ENSG00000258924	0.819068	3.84025	5.33084	4.69867e-06	1.53194e-05	3.52	0.153647	1.11194e-05	8.34952e-06	7.48503e-07	1.00116e-06	0.796926	0.151509	ENSG00000258924	0.376074	3.84025	2.47655	0.0178307	0.0320474	-4.43139	0.151854	0.0236646	0.0144611	0.00162497	0.00244999	0.35935	0.154402	ENSG00000258924	0.291996	3.84025	1.85399	0.0715111	0.0983288	-5.53388	0.157496	0.0859377	0.051936	0.00576463	0.00855615	0.275682	0.169065	ENSG00000258924	-0.150997	3.84025	-0.959909	0.343166	0.431802	-6.74265	0.157303	0.302566	0.156887	0.0343157	0.0545672	-0.124998	0.155336	ENSG00000258924	-0.442993	3.84025	-2.89099	0.00631624	0.0130325	-3.32929	0.153232	0.0101941	0.00677359	0.000803815	0.00115376	-0.419831	0.148729
GIMAP8	ENSG00000258944	-0.923474	2.71664	-1.41334	0.165693	0.339123	-5.66719	0.6534	0.313905	0.164274	0.0590193	0.110206	-0.334297	0.444895	ENSG00000258944	-0.521613	2.71664	-0.904272	0.371546	0.630578	-6.37172	0.576832	0.447146	0.202913	0.101637	0.211288	-0.135345	0.314564	ENSG00000258944	-1.0621	2.71664	-1.5821	0.121911	0.245069	-5.42382	0.671324	0.208653	0.086911	0.0246458	0.0572505	-0.482445	0.488582	ENSG00000258944	0.489223	2.71664	0.842413	0.404826	0.660504	-6.42744	0.58074	0.51327	0.294521	0.154311	0.259173	0.121629	0.310029	ENSG00000258944	-1.82981	2.71664	-2.48669	0.0174011	0.0482949	-3.69756	0.735841	0.06538	0.0321922	0.00728681	0.0145297	-1.12497	0.714757	ENSG00000258944	-0.20573	2.71664	-0.365842	0.716511	0.807125	-6.74696	0.562346	0.466707	0.126841	0.0407698	0.140924	-0.103584	0.405468	ENSG00000258944	-1.55884	2.71664	-2.30642	0.026632	0.0566685	-4.15505	0.67587	0.0531461	0.0189711	0.00330564	0.00892464	-1.03463	0.603755	ENSG00000258944	-1.04486	2.71664	-1.63441	0.110427	0.213326	-5.40968	0.639287	0.169386	0.0640923	0.0181156	0.0441812	-0.553797	0.509598	ENSG00000258944	-0.906333	2.71664	-1.5465	0.130268	0.234547	-5.61521	0.586053	0.205059	0.100696	0.0244957	0.0492803	-0.507506	0.493282	ENSG00000258944	0.315883	2.71664	0.541633	0.591232	0.741565	-6.6254	0.583205	0.457601	0.172345	0.0672487	0.162267	0.139223	0.396625	ENSG00000258944	-0.496736	2.71664	-0.90842	0.369379	0.503865	-6.43307	0.546813	0.320869	0.110976	0.0319833	0.0815888	-0.275642	0.42742	ENSG00000258944	-1.53408	2.71664	-2.98099	0.00498977	0.0189465	-2.85732	0.514622	0.0236192	0.00931201	0.00199347	0.00492356	-1.03692	0.534843	ENSG00000258944	0.0508233	2.71664	0.0816749	0.935334	0.953489	-6.57666	0.622264	0.535356	0.115303	0.0249708	0.12499	0.0269237	0.458903	ENSG00000258944	-1.43453	2.71664	-2.66786	0.0111567	0.0275056	-3.38277	0.537709	0.0332407	0.0108037	0.00186407	0.00549972	-0.987509	0.554698	ENSG00000258944	-3.26378	2.71664	-6.21378	2.89358e-07	2.98775e-06	6.67181	0.525249	8.34603e-06	4.15481e-06	5.61507e-07	1.06557e-06	-3.02232	0.561038	ENSG00000258944	-1.48535	2.71664	-2.495	0.017056	0.0358842	-3.64671	0.595332	0.0459375	0.019403	0.00294181	0.00698484	-1.05342	0.604766	ENSG00000258944	-3.3146	2.71664	-6.38507	1.68608e-07	1.91278e-06	7.21949	0.519117	6.41684e-06	3.28893e-06	4.05363e-07	8.0233e-07	-3.02955	0.54231	ENSG00000258944	-1.82925	2.71664	-3.43666	0.00144015	0.00541735	-1.38464	0.532275	0.0110706	0.00582117	0.00102174	0.00200262	-1.42736	0.594353	ENSG00000258944	0.189454	2.71664	0.387173	0.700787	0.756078	-6.82574	0.489326	0.428473	0.0916628	0.0145919	0.069307	0.12496	0.406883	ENSG00000258944	-0.894039	2.71664	-2.0926	0.0431132	0.0735084	-4.85135	0.427238	0.0590688	0.0199328	0.00273416	0.00779187	-0.658752	0.403762	ENSG00000258944	-1.71245	2.71664	-4.23647	0.000139058	0.000487563	0.451322	0.404217	0.0010953	0.000613524	6.96088e-05	0.000123197	-1.47157	0.44084	ENSG00000258944	-1.08349	2.71664	-2.37063	0.0229316	0.0383053	-4.14227	0.457049	0.0377032	0.014977	0.00165523	0.00409348	-0.84377	0.456177	ENSG00000258944	-1.90191	2.71664	-4.22689	0.000143135	0.000572917	0.578115	0.449954	0.0013303	0.00076622	8.89685e-05	0.000153084	-1.64506	0.490297	ENSG00000258944	-0.818414	2.71664	-1.98549	0.0543372	0.0973738	-4.99647	0.412197	0.091461	0.0378833	0.00633441	0.0152663	-0.560236	0.396819	ENSG00000258944	-0.220143	2.71664	-0.464179	0.645167	0.696254	-6.86621	0.474264	0.396919	0.0899343	0.0121111	0.0537659	-0.162905	0.418565	ENSG00000258944	-0.0814198	2.71664	-0.191075	0.849484	0.876163	-7.03017	0.426115	0.497027	0.12116	0.0169196	0.0744056	-0.0644584	0.387527	ENSG00000258944	-2.7498	2.71664	-6.91197	3.2286e-08	1.92547e-07	8.58998	0.397831	3.87741e-07	1.70318e-07	1.56961e-08	3.42764e-08	-2.61012	0.417833	ENSG00000258944	0.138724	2.71664	0.307711	0.759982	0.797075	-6.8778	0.450825	0.44576	0.0940986	0.0122701	0.0593622	0.105243	0.400787	ENSG00000258944	-2.52965	2.71664	-5.73166	1.32697e-06	7.39267e-06	5.05564	0.441347	1.64885e-05	7.5648e-06	7.53998e-07	1.61264e-06	-2.34069	0.467665	ENSG00000258944	-2.66838	2.71664	-6.44155	1.41141e-07	9.16175e-07	7.25279	0.414245	1.47959e-06	6.97821e-07	8.46767e-08	1.79085e-07	-2.51118	0.422912
NRTN	ENSG00000258947	1.81802	0.336738	2.96797	0.00516388	0.0301341	-2.6442	0.612545	0.0693275	0.0430067	0.0127696	0.0205578	1.0003	0.662542	ENSG00000258947	0.156456	0.336738	0.291814	0.772015	0.907634	-6.73079	0.53615	0.561172	0.227593	0.123181	0.284833	0.0415016	0.278981	ENSG00000258947	2.12236	0.336738	3.629	0.000834046	0.00542264	-0.999504	0.584834	0.0146691	0.00796585	0.00180379	0.00321695	1.33214	0.629573	ENSG00000258947	0.483933	0.336738	0.909968	0.368573	0.629029	-6.37556	0.531814	0.49618	0.293655	0.153263	0.246511	0.132302	0.300835	ENSG00000258947	3.77102	0.336738	4.40395	8.36677e-05	0.000709894	1.39612	0.856281	0.00278599	0.00142976	0.000299575	0.000568022	2.94357	1.00972	ENSG00000258947	2.71662	0.336738	3.95315	0.000324254	0.00204912	0.0158724	0.687203	0.00711393	0.00313195	0.000626785	0.00136789	1.96707	0.762617	ENSG00000258947	3.80149	0.336738	5.1495	8.30621e-06	6.5208e-05	3.52379	0.738225	0.000267185	0.000108583	1.73327e-05	4.39301e-05	3.20523	0.837961	ENSG00000258947	4.35601	0.336738	5.69585	1.4859e-06	3.585e-05	5.18154	0.764768	0.000206504	9.34454e-05	1.96552e-05	4.27186e-05	3.37674	0.613483	ENSG00000258947	1.953	0.336738	2.39823	0.0214886	0.0573909	-3.72136	0.814353	0.0997243	0.0475665	0.00986199	0.0210249	1.0318	0.768164	ENSG00000258947	2.56016	0.336738	3.16664	0.00303609	0.0164774	-1.95316	0.80848	0.0513661	0.0251267	0.00626155	0.013002	1.43436	0.887627	ENSG00000258947	1.67913	0.336738	2.26718	0.0291495	0.0705518	-4.05743	0.740627	0.0970132	0.0375614	0.00810433	0.0206468	0.883371	0.657816	ENSG00000258947	3.87208	0.336738	5.12216	9.04954e-06	0.0001168	3.46028	0.755946	0.000721267	0.000254134	4.47794e-05	0.000126124	3.031	0.739802	ENSG00000258947	1.07231	0.336738	1.78501	0.0822413	0.136293	-4.99881	0.60073	0.12636	0.046481	0.00773079	0.0205251	0.681078	0.554952	ENSG00000258947	1.15631	0.336738	2.28426	0.0280286	0.0596507	-4.18789	0.506206	0.0570712	0.0182674	0.00329387	0.0102016	0.768165	0.486733	ENSG00000258947	0.360565	0.336738	0.723671	0.473697	0.578367	-6.43297	0.498245	0.357316	0.110824	0.0260228	0.0790449	0.209883	0.392951	ENSG00000258947	0.0840005	0.336738	0.148531	0.882708	0.915157	-6.49971	0.56554	0.521788	0.126316	0.0277247	0.121214	0.0467038	0.428115	ENSG00000258947	-0.711742	0.336738	-1.43518	0.159411	0.24536	-5.62196	0.495924	0.200587	0.0785287	0.0158623	0.0394296	-0.409842	0.415436	ENSG00000258947	-0.795743	0.336738	-1.59449	0.119107	0.202738	-5.28706	0.499057	0.185584	0.0832532	0.0181804	0.0396902	-0.461296	0.443093	ENSG00000258947	0.767967	0.336738	1.26532	0.213458	0.276484	-5.81928	0.606937	0.199305	0.0509496	0.0065202	0.0261935	0.490821	0.525501	ENSG00000258947	-0.809594	0.336738	-1.59427	0.119157	0.177007	-5.46401	0.507816	0.130353	0.0356413	0.00526935	0.0184831	-0.535772	0.449272	ENSG00000258947	-1.27786	0.336738	-2.60912	0.012909	0.0275067	-3.58374	0.489767	0.0397375	0.0185835	0.00240676	0.00493716	-0.905477	0.49721	ENSG00000258947	-1.57756	0.336738	-2.82379	0.00751454	0.0141074	-2.89194	0.558668	0.0189649	0.00707762	0.000748105	0.00198783	-1.22738	0.582404	ENSG00000258947	-2.04583	0.336738	-3.69166	0.000696375	0.00230749	-0.711801	0.554175	0.00601437	0.00311263	0.000414913	0.000804143	-1.64965	0.612972	ENSG00000258947	-0.468265	0.336738	-0.947482	0.349378	0.4489	-6.19453	0.494221	0.302201	0.0904972	0.0185737	0.0603189	-0.258644	0.391581	ENSG00000258947	1.04184	0.336738	1.55972	0.127112	0.167958	-5.37235	0.667963	0.131069	0.0342056	0.00354636	0.0135235	0.719559	0.605097	ENSG00000258947	0.0714341	0.336738	0.117095	0.907401	0.923701	-6.60725	0.61005	0.509303	0.0935534	0.012364	0.0776536	0.0497719	0.517552	ENSG00000258947	0.915082	0.336738	1.4557	0.153685	0.211366	-5.56531	0.62862	0.161032	0.0374719	0.00510051	0.0215518	0.566907	0.540623	ENSG00000258947	-0.970402	0.336738	-1.51905	0.137022	0.177096	-5.37928	0.63882	0.135507	0.0350639	0.00367268	0.0137072	-0.67177	0.576469	ENSG00000258947	-0.126754	0.336738	-0.194745	0.84663	0.884098	-6.4586	0.650874	0.491658	0.085996	0.0167523	0.103449	-0.0615545	0.459741	ENSG00000258947	0.843648	0.336738	1.35845	0.182326	0.247848	-5.57021	0.621035	0.193132	0.0502956	0.00727383	0.0280917	0.498434	0.529552
KCNMB3	ENSG00000258950	-0.252748	2.44203	-1.12552	0.267425	0.461582	-6.22103	0.224561	0.363774	0.26089	0.115837	0.132842	-0.172716	0.2103	ENSG00000258950	0.0926101	2.44203	0.439258	0.662961	0.84403	-6.82743	0.210833	0.552379	0.317115	0.168715	0.278754	0.0504581	0.160407	ENSG00000258950	-0.321877	2.44203	-1.41513	0.16517	0.305237	-5.87415	0.227454	0.211393	0.136957	0.0479169	0.0581186	-0.262066	0.229399	ENSG00000258950	0.266627	2.44203	1.22656	0.22753	0.491514	-6.15426	0.217377	0.40276	0.310172	0.169543	0.184584	0.145496	0.184519	ENSG00000258950	-0.430176	2.44203	-1.62669	0.112065	0.205028	-5.44303	0.264449	0.162964	0.109561	0.0299669	0.0391298	-0.356658	0.269676	ENSG00000258950	0.325764	2.44203	1.51657	0.137646	0.247065	-5.78029	0.214803	0.164636	0.0985832	0.0287948	0.0398416	0.272178	0.213621	ENSG00000258950	-0.44437	2.44203	-1.85493	0.0713733	0.127734	-5.16982	0.239561	0.0826302	0.047571	0.009319	0.014409	-0.408442	0.244934	ENSG00000258950	0.0833371	2.44203	0.333242	0.740782	0.830025	-6.73481	0.25008	0.513421	0.225637	0.0719978	0.164836	0.0624232	0.223672	ENSG00000258950	-0.177428	2.44203	-0.798709	0.429421	0.569197	-6.57652	0.222144	0.432943	0.274748	0.0886494	0.12605	-0.123001	0.202402	ENSG00000258950	0.233154	2.44203	0.988706	0.329058	0.504688	-6.32776	0.235817	0.353517	0.219217	0.0883462	0.117672	0.165746	0.217263	ENSG00000258950	-0.122493	2.44203	-0.587267	0.560496	0.68012	-6.77427	0.208582	0.449179	0.232919	0.0695211	0.125688	-0.0912277	0.19014	ENSG00000258950	-0.18329	2.44203	-0.838951	0.406741	0.547474	-6.55206	0.218475	0.319239	0.139044	0.0459797	0.0885284	-0.146468	0.205737	ENSG00000258950	-0.0149164	2.44203	-0.0695933	0.944882	0.9612	-6.77898	0.214338	0.596016	0.233797	0.0550596	0.141753	-0.0110398	0.188906	ENSG00000258950	0.295416	2.44203	1.47518	0.148398	0.23228	-5.72603	0.200257	0.138768	0.0658987	0.015469	0.0269235	0.259007	0.198586	ENSG00000258950	0.202693	2.44203	0.981253	0.332672	0.438381	-6.31282	0.206565	0.304317	0.162897	0.0420575	0.0655513	0.163368	0.200632	ENSG00000258950	0.310332	2.44203	1.47485	0.148487	0.22253	-5.64613	0.210416	0.173135	0.103615	0.0215456	0.0303459	0.262812	0.211994	ENSG00000258950	0.217609	2.44203	1.16256	0.252256	0.35602	-6.15122	0.187182	0.266998	0.15753	0.0400291	0.0552454	0.174152	0.184551	ENSG00000258950	-0.0927231	2.44203	-0.456709	0.650479	0.745363	-6.53423	0.203025	0.506321	0.265548	0.077885	0.139673	-0.0647779	0.177115	ENSG00000258950	0.054213	2.44203	0.301813	0.764439	0.811247	-6.99514	0.179624	0.504266	0.196545	0.0348573	0.0860568	0.0426535	0.164589	ENSG00000258950	0.709903	2.44203	3.98667	0.000293623	0.000895495	-0.228077	0.178069	0.000597115	0.000370078	4.26319e-05	6.80722e-05	0.656496	0.181452	ENSG00000258950	0.791197	2.44203	4.45545	7.14962e-05	0.000270279	1.12821	0.177579	0.000279872	0.000208199	2.28997e-05	3.06095e-05	0.73434	0.180911	ENSG00000258950	0.65569	2.44203	3.70187	0.000676134	0.00160993	-0.949492	0.177124	0.00134853	0.000909007	9.16559e-05	0.000135739	0.615432	0.175009	ENSG00000258950	0.736984	2.44203	4.15337	0.000178574	0.000696461	0.309698	0.177442	0.000792909	0.000612262	6.9202e-05	9.05041e-05	0.668637	0.195101	ENSG00000258950	0.0812935	2.44203	0.461615	0.646988	0.727877	-6.78254	0.176107	0.468954	0.212948	0.0516534	0.104973	0.0618436	0.160067	ENSG00000258950	-0.00072209	2.44203	-0.00402704	0.996808	0.997053	-7.08608	0.179311	0.604161	0.210838	0.0311256	0.0919317	-0.00056684	0.163105	ENSG00000258950	1.06555	2.44203	6.00474	5.59893e-07	2.22787e-06	5.81694	0.177451	1.56575e-06	1.13326e-06	1.01829e-07	1.41577e-07	1.02732	0.181414	ENSG00000258950	0.7304	2.44203	4.06439	0.000233038	0.000637195	-0.0909439	0.179707	0.000457724	0.000284859	2.65732e-05	4.29253e-05	0.688062	0.182311	ENSG00000258950	1.06627	2.44203	5.99943	5.6937e-07	2.04036e-06	5.8496	0.177729	1.64487e-06	1.11222e-06	9.2861e-08	1.37405e-07	1.02589	0.189169	ENSG00000258950	0.731122	2.44203	4.07056	0.000228789	0.000755029	0.00748293	0.179612	0.000626852	0.000413878	4.50508e-05	7.02853e-05	0.667203	0.186043	ENSG00000258950	-0.33515	2.44203	-1.87074	0.0690933	0.107569	-5.22745	0.179154	0.0804548	0.0460897	0.00646603	0.0101516	-0.306363	0.182146
KCNG3	ENSG00000258959	0.0333293	4.87576	0.174775	0.862184	0.927581	-7.26091	0.190699	0.674359	0.427239	0.171161	0.290733	0.0187486	0.147453	ENSG00000258959	-0.178665	4.87576	-1.03027	0.309394	0.569693	-6.84544	0.173416	0.390948	0.269334	0.150019	0.177591	-0.112606	0.151477	ENSG00000258959	0.370655	4.87576	2.01404	0.051122	0.129173	-5.36687	0.184036	0.0934057	0.0686037	0.018501	0.023428	0.33294	0.195571	ENSG00000258959	0.215396	4.87576	1.21016	0.233689	0.498343	-6.62906	0.17799	0.422813	0.338889	0.1916	0.19702	0.124966	0.160259	ENSG00000258959	0.244456	4.87576	1.03096	0.309073	0.444813	-6.57095	0.237115	0.342051	0.219899	0.0692266	0.0909848	0.184962	0.23063	ENSG00000258959	-0.354496	4.87576	-1.92597	0.0616108	0.133702	-5.52112	0.184061	0.0917202	0.0610408	0.0157021	0.0208311	-0.315031	0.188607	ENSG00000258959	0.689094	4.87576	3.36754	0.00174737	0.00572463	-2.19307	0.204628	0.00316383	0.0021626	0.000359705	0.000507887	0.648494	0.194633	ENSG00000258959	0.573245	4.87576	2.64818	0.0117178	0.0394088	-3.91192	0.216468	0.0219255	0.0151261	0.00373796	0.00508254	0.51623	0.207366	ENSG00000258959	0.211127	4.87576	0.999692	0.323781	0.466195	-6.70546	0.211192	0.373611	0.249848	0.0817988	0.103999	0.152057	0.201491	ENSG00000258959	-0.17583	4.87576	-0.849459	0.400944	0.577503	-6.84232	0.206991	0.41206	0.261278	0.102895	0.14168	-0.123385	0.189738	ENSG00000258959	0.318439	4.87576	1.68356	0.100462	0.187332	-5.91076	0.189146	0.139077	0.091793	0.0238051	0.0310861	0.276862	0.195615	ENSG00000258959	0.357849	4.87576	1.80338	0.0792583	0.162655	-5.66962	0.198432	0.0935621	0.05205	0.0139633	0.0220205	0.311599	0.197365	ENSG00000258959	1.18688	4.87576	6.44145	1.41183e-07	1.35553e-06	7.0844	0.184257	8.17215e-07	6.02804e-07	7.56728e-08	9.97915e-08	1.14028	0.193427	ENSG00000258959	0.829792	4.87576	5.02521	1.22582e-05	8.29286e-05	2.62284	0.165126	3.92527e-05	2.57193e-05	3.61226e-06	5.4329e-06	0.771038	0.172378	ENSG00000258959	0.947569	4.87576	5.57858	2.15186e-06	1.69259e-05	4.33904	0.169858	1.14083e-05	8.57096e-06	1.13518e-06	1.47416e-06	0.887995	0.183251	ENSG00000258959	-0.357093	4.87576	-2.00725	0.0518715	0.092398	-5.18954	0.177902	0.0794072	0.053733	0.0092683	0.0126856	-0.324448	0.184654	ENSG00000258959	-0.239316	4.87576	-1.51813	0.137254	0.216816	-6.11348	0.157638	0.18332	0.121546	0.0281352	0.0355134	-0.203632	0.164678	ENSG00000258959	0.117777	4.87576	0.704594	0.485357	0.602015	-6.83996	0.167155	0.450872	0.27381	0.0799212	0.118697	0.0838652	0.15269	ENSG00000258959	0.849559	4.87576	5.12136	9.07218e-06	3.17996e-05	2.80263	0.165885	2.55613e-05	1.75383e-05	1.55312e-06	2.25827e-06	0.81929	0.173993	ENSG00000258959	0.280471	4.87576	1.86263	0.0702556	0.112247	-5.7029	0.150578	0.0791227	0.0452413	0.00694242	0.0106374	0.264157	0.15809	ENSG00000258959	0.792309	4.87576	5.16774	7.84445e-06	3.78073e-05	2.93938	0.153318	3.53982e-05	2.74486e-05	2.87514e-06	3.75513e-06	0.749379	0.155875	ENSG00000258959	-0.569087	4.87576	-3.61862	0.000859233	0.00200247	-1.51975	0.157266	0.00166779	0.00116389	0.000115947	0.000167063	-0.542639	0.154959	ENSG00000258959	-0.0572494	4.87576	-0.360212	0.720682	0.792062	-7.20604	0.158933	0.56437	0.318763	0.0777024	0.138351	-0.0387784	0.136758	ENSG00000258959	0.511838	4.87576	3.40094	0.00159184	0.0047677	-2.15177	0.150499	0.0037657	0.0026813	0.000378773	0.000514692	0.464357	0.143438	ENSG00000258959	0.742247	4.87576	4.27981	0.000121987	0.000285769	0.255493	0.17343	0.000243777	0.000165338	1.26521e-05	1.84598e-05	0.715622	0.176851	ENSG00000258959	-0.213797	4.87576	-1.39171	0.172099	0.222148	-6.50221	0.153622	0.201156	0.12592	0.0177731	0.0227209	-0.186744	0.163512	ENSG00000258959	0.831719	4.87576	5.08161	1.02753e-05	3.76638e-05	2.64118	0.163672	2.5216e-05	1.65194e-05	1.44758e-06	2.27361e-06	0.794808	0.166251	ENSG00000258959	-0.956044	4.87576	-5.83901	9.45246e-07	3.26813e-06	5.07877	0.163734	2.51858e-06	1.74766e-06	1.40807e-07	2.03566e-07	-0.915316	0.171451	ENSG00000258959	0.0894724	4.87576	0.529975	0.599211	0.678764	-7.15716	0.168824	0.43561	0.192906	0.0414971	0.0864667	0.0707726	0.157354	ENSG00000258959	1.04552	4.87576	6.56128	9.68511e-08	6.51952e-07	7.36939	0.159346	3.98207e-07	2.77597e-07	3.27004e-08	4.6829e-08	1.02699	0.158255
ATP6V0E2	ENSG00000258964	-0.000447227	3.37076	-0.00149321	0.998816	0.999352	-6.92554	0.299507	0.665818	0.332379	0.145895	0.288264	-0.000253178	0.229092	ENSG00000258964	0.790621	3.37076	2.98119	0.00498705	0.043155	-2.99049	0.265203	0.0399085	0.0287127	0.00868241	0.0119132	0.546634	0.286584	ENSG00000258964	-0.490863	3.37076	-1.64839	0.107514	0.223669	-5.6209	0.297783	0.147431	0.0892036	0.0252409	0.0387745	-0.381506	0.282211	ENSG00000258964	0.363219	3.37076	1.31927	0.19497	0.449312	-6.16087	0.275319	0.3729	0.274513	0.135084	0.166335	0.177846	0.219985	ENSG00000258964	0.253448	3.37076	0.734761	0.466994	0.598742	-6.55904	0.344939	0.399282	0.206713	0.0652708	0.111294	0.17945	0.307015	ENSG00000258964	1.32226	3.37076	4.96316	1.48801e-05	0.000168807	2.59461	0.266415	0.000111613	7.50315e-05	1.44494e-05	2.12105e-05	1.19261	0.270637	ENSG00000258964	-0.913061	3.37076	-2.99406	0.00482049	0.0135579	-2.86899	0.304958	0.00843385	0.00488378	0.000790632	0.00131272	-0.807473	0.304963	ENSG00000258964	0.426396	3.37076	1.38219	0.17498	0.299137	-5.99284	0.308492	0.184853	0.096593	0.0300172	0.0489263	0.334804	0.288961	ENSG00000258964	0.253895	3.37076	0.888848	0.379675	0.522353	-6.60837	0.285645	0.376826	0.22126	0.0728395	0.10517	0.176637	0.257623	ENSG00000258964	0.531638	3.37076	1.85575	0.0712544	0.174085	-5.30501	0.286482	0.126939	0.0828192	0.0244697	0.0355264	0.396279	0.273293	ENSG00000258964	-0.422199	3.37076	-1.65846	0.105454	0.194845	-5.75578	0.254573	0.13452	0.0792071	0.0192518	0.0300992	-0.343759	0.247531	ENSG00000258964	0.0631763	3.37076	0.243111	0.809226	0.873614	-7.06213	0.259866	0.502075	0.158017	0.0505539	0.15369	0.047432	0.23037	ENSG00000258964	-0.0734856	3.37076	-0.255789	0.799492	0.85119	-6.8154	0.287289	0.51379	0.184222	0.0447485	0.118363	-0.053363	0.25072	ENSG00000258964	-0.964704	3.37076	-3.88067	0.000401484	0.00166214	-0.502097	0.248592	0.00116262	0.000631066	9.62161e-05	0.000177982	-0.84583	0.26043	ENSG00000258964	-0.830022	3.37076	-3.21172	0.00268557	0.00802745	-2.29635	0.258435	0.00704764	0.00445461	0.000667398	0.00103854	-0.705106	0.259302	ENSG00000258964	-0.891218	3.37076	-3.25895	0.00235977	0.00653887	-2.07121	0.273468	0.00635714	0.00404369	0.00056093	0.000865907	-0.7864	0.293013	ENSG00000258964	-0.756537	3.37076	-3.09949	0.00363957	0.0103778	-2.57106	0.244085	0.00998254	0.00649879	0.00102934	0.00154413	-0.638243	0.241194	ENSG00000258964	0.134681	3.37076	0.532712	0.597333	0.699463	-6.6354	0.252822	0.461397	0.223005	0.0650745	0.122536	0.0923583	0.217363	ENSG00000258964	0.41693	3.37076	1.73175	0.0914271	0.132	-5.63781	0.240757	0.0966586	0.0470693	0.00589616	0.0110119	0.360062	0.239758	ENSG00000258964	0.31678	3.37076	1.42539	0.162203	0.230148	-6.10146	0.222241	0.142395	0.0624058	0.0111128	0.0204606	0.277576	0.218618	ENSG00000258964	0.02406	3.37076	0.112029	0.91139	0.935893	-7.14522	0.214766	0.586476	0.23877	0.0577626	0.142445	0.0171199	0.185469	ENSG00000258964	-0.10015	3.37076	-0.435763	0.665473	0.725429	-6.88546	0.229826	0.445408	0.166598	0.0291069	0.0716558	-0.0805827	0.213666	ENSG00000258964	-0.39287	3.37076	-1.72771	0.0921565	0.15194	-5.55123	0.227393	0.132086	0.0838114	0.0151489	0.0221303	-0.316844	0.220079	ENSG00000258964	-0.29272	3.37076	-1.35212	0.184326	0.268286	-6.13426	0.21649	0.188139	0.0968011	0.0201681	0.033842	-0.234891	0.206507	ENSG00000258964	1.09302	3.37076	4.6597	3.81743e-05	9.70811e-05	1.5726	0.23457	8.83345e-05	5.42255e-05	4.25533e-06	6.94287e-06	1.03189	0.238522	ENSG00000258964	1.27062	3.37076	5.91159	7.51512e-07	2.9142e-06	5.39481	0.214936	2.3354e-06	1.59724e-06	1.39309e-07	2.06152e-07	1.21	0.220534	ENSG00000258964	0.509435	3.37076	2.40928	0.0209344	0.0369873	-4.50957	0.211447	0.0256612	0.0135123	0.00148902	0.00262909	0.46478	0.210567	ENSG00000258964	0.177593	3.37076	0.790605	0.434079	0.494005	-6.80454	0.224629	0.320773	0.131514	0.0180979	0.0378633	0.152143	0.220483	ENSG00000258964	-0.583589	3.37076	-2.60464	0.0130526	0.026941	-3.93532	0.224057	0.0211437	0.0119072	0.00159251	0.00275718	-0.502593	0.219054	ENSG00000258964	-0.761182	3.37076	-3.55881	0.00101937	0.00256931	-1.54368	0.213886	0.002287	0.00139171	0.000157516	0.00025921	-0.685496	0.22704
PRKCE	ENSG00000258973	0.740493	2.28419	1.84839	0.0723354	0.191636	-5.17228	0.400615	0.177304	0.1159	0.0387741	0.0567787	0.41931	0.342185	ENSG00000258973	-0.633613	2.28419	-2.03228	0.0491552	0.192327	-5.0915	0.311775	0.164358	0.10608	0.04077	0.0607192	-0.337773	0.28064	ENSG00000258973	0.455463	2.28419	1.34962	0.18512	0.329993	-6.11921	0.337474	0.213707	0.117306	0.0377807	0.0587564	0.329773	0.306276	ENSG00000258973	0.0774093	2.28419	0.219799	0.827204	0.922278	-6.95232	0.352182	0.642412	0.370136	0.21243	0.355172	0.0279192	0.214233	ENSG00000258973	0.446223	2.28419	0.899716	0.373936	0.511679	-6.26113	0.49596	0.334897	0.152243	0.0468369	0.0890909	0.285143	0.416977	ENSG00000258973	-0.222003	2.28419	-0.644709	0.522987	0.652033	-6.78806	0.344346	0.388883	0.151624	0.0498761	0.111841	-0.150535	0.292558	ENSG00000258973	1.30211	2.28419	3.35152	0.00182704	0.00593776	-1.91806	0.388514	0.0042924	0.00228315	0.000382368	0.000695571	1.11831	0.384136	ENSG00000258973	1.02473	2.28419	2.33892	0.0246969	0.0694408	-4.19894	0.438123	0.05331	0.0271399	0.0069997	0.0133183	0.716662	0.402904	ENSG00000258973	-0.29427	2.28419	-0.654611	0.51666	0.648441	-6.53533	0.449534	0.423825	0.192805	0.0625272	0.122756	-0.173275	0.359041	ENSG00000258973	0.411611	2.28419	1.05071	0.300026	0.47462	-6.31297	0.391746	0.317006	0.161769	0.0613783	0.102724	0.246082	0.323016	ENSG00000258973	0.846648	2.28419	2.29117	0.0275862	0.0675598	-4.43517	0.369526	0.0542644	0.029461	0.00606359	0.0107886	0.638697	0.358326	ENSG00000258973	0.947324	2.28419	2.29117	0.0275865	0.073316	-4.33344	0.413468	0.0549722	0.022638	0.00521035	0.0123454	0.646955	0.381619	ENSG00000258973	2.01775	2.28419	5.13077	8.80869e-06	4.81063e-05	3.34595	0.393264	6.95954e-05	3.95708e-05	5.16826e-06	9.13777e-06	1.84114	0.404088	ENSG00000258973	0.728673	2.28419	2.46461	0.018349	0.0419602	-4.09891	0.295654	0.0282591	0.0126982	0.00217776	0.00467888	0.58493	0.284173	ENSG00000258973	1.95577	2.28419	5.7217	1.36942e-06	1.14831e-05	5.08654	0.341816	1.61272e-05	9.6909e-06	1.21212e-06	2.11662e-06	1.80419	0.367079	ENSG00000258973	-1.28908	2.28419	-3.57531	0.000972537	0.00303441	-1.16926	0.360549	0.00348526	0.00202124	0.000273568	0.000466794	-1.1209	0.374072	ENSG00000258973	-0.0619827	2.28419	-0.188094	0.851803	0.894827	-6.79761	0.32953	0.532444	0.176156	0.0458883	0.136425	-0.0408191	0.272374	ENSG00000258973	1.22709	2.28419	3.8243	0.000473619	0.00213963	-0.489913	0.320867	0.0027308	0.00177708	0.000302476	0.000458637	1.07692	0.341137	ENSG00000258973	2.30278	2.28419	6.23769	2.68329e-07	1.26964e-06	6.66465	0.369172	2.07077e-06	1.03216e-06	9.44746e-08	1.93123e-07	2.17185	0.385482	ENSG00000258973	-0.360403	2.28419	-1.3553	0.18332	0.255821	-6.21168	0.265922	0.154498	0.06004	0.0104414	0.0223409	-0.301791	0.253524	ENSG00000258973	1.57771	2.28419	5.1053	9.54066e-06	4.49858e-05	3.08919	0.309034	8.18486e-05	5.17132e-05	5.90399e-06	9.687e-06	1.43552	0.328089	ENSG00000258973	-2.66318	2.28419	-8.14373	7.36147e-10	7.29798e-09	12.4808	0.327022	8.04504e-09	4.33461e-09	5.11484e-10	9.7829e-10	-2.58133	0.339174	ENSG00000258973	-0.725066	2.28419	-2.12689	0.0399778	0.0749368	-4.64082	0.340904	0.0774187	0.0438945	0.00719297	0.0124259	-0.536425	0.337706	ENSG00000258973	1.93812	2.28419	6.74939	5.3678e-08	6.30678e-07	8.20254	0.287154	6.97375e-07	4.13339e-07	5.72815e-08	9.94216e-08	1.85047	0.308754	ENSG00000258973	1.16186	2.28419	3.09393	0.00369429	0.00671009	-2.57193	0.375529	0.00637574	0.00295864	0.000238987	0.000527296	1.01966	0.379794	ENSG00000258973	-0.795441	2.28419	-2.7731	0.00855513	0.0147538	-3.5695	0.286842	0.0118399	0.00670795	0.000597934	0.00103547	-0.731663	0.280062	ENSG00000258973	1.67839	2.28419	4.80618	2.42559e-05	8.18881e-05	2.19475	0.349214	0.000108346	5.08697e-05	4.8079e-06	1.02974e-05	1.53123	0.372131	ENSG00000258973	-1.9573	2.28419	-5.77282	1.16515e-06	3.96209e-06	5.20626	0.339054	5.05374e-06	2.64173e-06	1.98285e-07	3.96421e-07	-1.84791	0.361745	ENSG00000258973	0.516528	2.28419	1.41971	0.16384	0.233722	-5.83337	0.363826	0.163788	0.0601218	0.0104836	0.0269251	0.366371	0.328234	ENSG00000258973	2.47383	2.28419	7.6484	3.31026e-09	3.36102e-08	10.9811	0.323444	3.29398e-08	1.73063e-08	2.25709e-09	4.36178e-09	2.37583	0.313783
OR2K2	ENSG00000258974	-0.795676	3.23939	-1.95558	0.057894	0.164847	-5.05148	0.406875	0.158968	0.104488	0.0340742	0.0507981	-0.451588	0.351994	ENSG00000258974	0.00172713	3.23939	0.00449497	0.996437	0.998919	-6.96806	0.384236	0.62676	0.255416	0.142583	0.328047	0.000619533	0.231623	ENSG00000258974	-0.331733	3.23939	-0.772237	0.444748	0.602467	-6.5717	0.429574	0.369323	0.158639	0.0580415	0.114889	-0.205273	0.349319	ENSG00000258974	-0.535799	3.23939	-1.32389	0.193446	0.447239	-6.05463	0.404717	0.389685	0.260763	0.124408	0.175447	-0.200323	0.285633	ENSG00000258974	-1.79768	3.23939	-3.8164	0.000484695	0.00280529	-0.565148	0.471042	0.00342604	0.00219168	0.000459505	0.000701947	-1.46942	0.516827	ENSG00000258974	-0.16463	3.23939	-0.425921	0.672567	0.77424	-6.87815	0.386528	0.452761	0.153122	0.0503849	0.135329	-0.104858	0.315161	ENSG00000258974	-0.610911	3.23939	-1.36402	0.180582	0.272844	-5.936	0.447875	0.163961	0.0625621	0.0133496	0.0307884	-0.469031	0.411882	ENSG00000258974	-0.83559	3.23939	-1.83498	0.0743427	0.158399	-5.19858	0.455368	0.111736	0.0521932	0.0140435	0.0282621	-0.558157	0.399766	ENSG00000258974	-1.00201	3.23939	-2.62195	0.0125059	0.0371366	-3.78405	0.382161	0.0382632	0.0249881	0.00464154	0.0070009	-0.766072	0.379585	ENSG00000258974	-0.166357	3.23939	-0.398775	0.69229	0.813234	-6.80871	0.417171	0.499068	0.207707	0.0837007	0.18286	-0.0916031	0.316447	ENSG00000258974	-0.279178	3.23939	-0.726085	0.472234	0.601536	-6.71399	0.384497	0.366333	0.144442	0.0442311	0.0957562	-0.184541	0.324472	ENSG00000258974	-0.29979	3.23939	-0.778888	0.440867	0.577517	-6.67655	0.384895	0.325761	0.0998977	0.0331374	0.0902569	-0.196844	0.321418	ENSG00000258974	-0.88528	3.23939	-2.31061	0.0263752	0.0516316	-4.31017	0.383137	0.0477489	0.0239121	0.0036671	0.00707419	-0.690844	0.383592	ENSG00000258974	-0.47707	3.23939	-1.32223	0.193992	0.286566	-5.98505	0.360807	0.173433	0.0563587	0.012413	0.0352122	-0.342038	0.319065	ENSG00000258974	-0.00581984	3.23939	-0.015196	0.987955	0.991998	-6.82028	0.382986	0.571687	0.15258	0.039003	0.145781	-0.00384385	0.316137	ENSG00000258974	0.40821	3.23939	1.08243	0.285878	0.381881	-6.19012	0.377123	0.258029	0.108112	0.0227802	0.04843	0.28535	0.334979	ENSG00000258974	0.87946	3.23939	2.57972	0.0138782	0.0323559	-3.7573	0.340913	0.0343348	0.0189305	0.00315804	0.00558495	0.664695	0.336436	ENSG00000258974	0.47125	3.23939	1.26964	0.211929	0.320047	-5.88128	0.371167	0.242951	0.11763	0.0287408	0.0538187	0.295451	0.320141	ENSG00000258974	-1.34922	3.23939	-4.34135	0.000101226	0.000281712	0.658838	0.310784	0.000317619	0.000168742	1.73435e-05	3.23782e-05	-1.23011	0.32015	ENSG00000258974	-0.14361	3.23939	-0.446068	0.658079	0.730839	-6.92181	0.321946	0.406131	0.102455	0.020985	0.0731145	-0.11064	0.289154	ENSG00000258974	-0.209886	3.23939	-0.664397	0.510446	0.606581	-6.82539	0.315905	0.387749	0.157204	0.0353197	0.079155	-0.143646	0.272225	ENSG00000258974	1.20561	3.23939	3.84616	0.000444266	0.0010993	-0.610135	0.313459	0.00120975	0.000656284	6.82061e-05	0.000121689	1.08349	0.329681	ENSG00000258974	1.13934	3.23939	3.65962	0.00076378	0.00248954	-1.15266	0.311327	0.00358043	0.00232701	0.000303275	0.000456886	0.988787	0.330551	ENSG00000258974	-0.0662765	3.23939	-0.20981	0.834936	0.881204	-6.92664	0.315888	0.511281	0.149377	0.0356674	0.118777	-0.0440425	0.262133	ENSG00000258974	-2.07205	3.23939	-6.95248	2.84523e-08	1.26289e-07	8.65498	0.298031	1.42583e-07	7.96335e-08	6.67213e-09	1.21312e-08	-1.98656	0.298008	ENSG00000258974	-0.0307892	3.23939	-0.100145	0.920755	0.93464	-7.15151	0.307446	0.54675	0.159458	0.023426	0.0864403	-0.0251398	0.284869	ENSG00000258974	-0.230498	3.23939	-0.743047	0.46202	0.538828	-6.88755	0.310207	0.312637	0.0924384	0.0167758	0.0477589	-0.1834	0.286455	ENSG00000258974	2.04126	3.23939	6.7619	5.16168e-08	2.2745e-07	8.14436	0.301877	2.599e-07	1.42763e-07	1.29043e-08	2.37353e-08	1.96095	0.324354	ENSG00000258974	1.84155	3.23939	6.04693	4.90027e-07	3.02456e-06	5.92747	0.304544	4.10661e-06	2.25387e-06	2.14742e-07	3.96986e-07	1.73913	0.324252	ENSG00000258974	-0.199709	3.23939	-0.644679	0.523007	0.599804	-6.81303	0.309781	0.356559	0.113815	0.0210748	0.0600538	-0.151026	0.277339
JAGN1	ENSG00000258984	-1.45775	4.18553	-4.49762	6.28418e-05	0.00112763	1.16994	0.324115	0.00149789	0.00116083	0.000242973	0.000321849	-1.19548	0.368826	ENSG00000258984	0.120454	4.18553	0.368511	0.714536	0.874966	-7.01326	0.326868	0.549926	0.263856	0.147232	0.27718	0.0497127	0.213705	ENSG00000258984	0.242171	4.18553	0.691742	0.493302	0.646412	-6.78664	0.350088	0.398117	0.184999	0.0686453	0.126559	0.164513	0.300096	ENSG00000258984	-0.171548	4.18553	-0.526567	0.601553	0.798836	-6.95363	0.325786	0.577788	0.363495	0.208373	0.305901	-0.0667099	0.210392	ENSG00000258984	-1.59175	4.18553	-4.21958	0.000146327	0.00109646	0.439869	0.37723	0.00101384	0.000704722	0.000139639	0.000197654	-1.35926	0.404329	ENSG00000258984	0.099039	4.18553	0.301594	0.764605	0.84117	-7.03949	0.328385	0.497383	0.175259	0.0578763	0.153477	0.0675789	0.277017	ENSG00000258984	-0.742045	4.18553	-2.03601	0.0487608	0.0936773	-5.01363	0.364461	0.0586611	0.0284361	0.00512048	0.00986635	-0.620911	0.351066	ENSG00000258984	-1.69827	4.18553	-4.63943	4.06371e-05	0.000491681	1.65858	0.366052	0.00041267	0.000255908	5.49543e-05	8.70917e-05	-1.4325	0.391148	ENSG00000258984	-0.134007	4.18553	-0.43654	0.664914	0.772216	-7.07221	0.306976	0.511654	0.260099	0.0844907	0.157442	-0.087458	0.257243	ENSG00000258984	-0.0214153	4.18553	-0.0598525	0.952587	0.973513	-6.99348	0.357802	0.602242	0.236959	0.0947842	0.23483	-0.012596	0.278665	ENSG00000258984	-0.984216	4.18553	-3.15241	0.00315542	0.01158	-2.64191	0.31221	0.00965971	0.00600569	0.00107757	0.00169249	-0.819638	0.318296	ENSG00000258984	-1.52673	4.18553	-4.9638	1.48501e-05	0.000172482	2.51302	0.307572	0.000136364	7.58719e-05	1.41571e-05	2.51755e-05	-1.3502	0.340697	ENSG00000258984	-0.778552	4.18553	-2.5783	0.0139266	0.0298945	-3.91526	0.301963	0.0268266	0.0153649	0.00225096	0.00382118	-0.650899	0.305598	ENSG00000258984	0.739527	4.18553	2.383	0.0222741	0.0493331	-4.26552	0.310334	0.0336978	0.0145986	0.00254794	0.00560284	0.583691	0.297101	ENSG00000258984	0.0350858	4.18553	0.114488	0.909453	0.935877	-6.98837	0.306458	0.553184	0.17715	0.045932	0.140259	0.025217	0.264922	ENSG00000258984	1.51808	4.18553	4.9049	1.78439e-05	9.31891e-05	2.52445	0.309503	0.000100884	6.42256e-05	9.25361e-06	1.4302e-05	1.39065	0.320913	ENSG00000258984	0.813638	4.18553	3.0074	0.00465321	0.0127806	-2.92167	0.270545	0.012967	0.0080946	0.00129509	0.00202178	0.668738	0.269099	ENSG00000258984	-0.704441	4.18553	-2.29484	0.0273538	0.0620401	-4.32068	0.306967	0.061446	0.0372452	0.00709187	0.0114211	-0.528174	0.307351	ENSG00000258984	-2.47847	4.18553	-9.99536	3.4414e-12	5.20223e-11	17.6041	0.247962	3.71034e-11	2.09702e-11	2.45839e-12	4.36605e-12	-2.40885	0.2497	ENSG00000258984	0.617811	4.18553	2.14785	0.0381625	0.0661223	-4.87034	0.287642	0.044938	0.0193809	0.00264343	0.00577649	0.515046	0.276509	ENSG00000258984	-0.378633	4.18553	-1.4373	0.158812	0.236663	-6.15685	0.263433	0.180382	0.0963268	0.0176576	0.0292847	-0.292576	0.252089	ENSG00000258984	3.09628	4.18553	11.5772	4.97637e-14	2.00769e-12	21.9017	0.267446	8.11373e-13	4.46285e-13	7.99597e-14	1.56773e-13	3.00126	0.259866	ENSG00000258984	2.09984	4.18553	8.25474	5.27488e-10	9.49292e-09	12.6809	0.254379	9.56004e-09	6.71687e-09	7.82471e-10	1.15124e-09	2.03767	0.255107	ENSG00000258984	-0.996444	4.18553	-3.64084	0.000806148	0.00265966	-1.26018	0.273685	0.00292122	0.00170394	0.000230935	0.00039301	-0.87449	0.291895	ENSG00000258984	-1.62826	4.18553	-6.85081	3.90823e-08	1.69038e-07	8.19792	0.237674	1.56011e-07	9.57509e-08	8.32062e-09	1.32263e-08	-1.57193	0.249084	ENSG00000258984	1.58061	4.18553	5.84519	9.26975e-07	3.50862e-06	5.1818	0.270412	3.46157e-06	2.18894e-06	1.98372e-07	3.26652e-07	1.4965	0.282311	ENSG00000258984	-0.921143	4.18553	-3.74171	0.00060245	0.00150353	-1.26312	0.246182	0.00122942	0.000663111	6.67014e-05	0.00011857	-0.834045	0.247383	ENSG00000258984	3.20887	4.18553	12.5934	3.87453e-15	1.18018e-13	24.4118	0.254807	3.50199e-14	1.87994e-14	2.9014e-15	5.50028e-15	3.16458	0.237471	ENSG00000258984	0.707117	4.18553	2.91808	0.00588568	0.0134467	-3.35061	0.242322	0.0114289	0.00637662	0.000818564	0.0014355	0.605649	0.243965	ENSG00000258984	-2.50175	4.18553	-9.61869	9.89969e-12	2.24614e-10	16.6311	0.260093	1.08297e-10	6.06175e-11	1.03386e-11	1.72731e-11	-2.42583	0.249524
RLN3	ENSG00000258989	0.0703247	2.97107	0.197419	0.844551	0.917359	-6.86936	0.35622	0.600684	0.298978	0.133074	0.261785	0.03719	0.263121	ENSG00000258989	0.3726	2.97107	1.25605	0.216762	0.468423	-6.29245	0.296644	0.326083	0.195064	0.0945376	0.141731	0.179585	0.227238	ENSG00000258989	-0.0281298	2.97107	-0.0842817	0.933275	0.963323	-6.97402	0.333759	0.58801	0.224958	0.0817018	0.211017	-0.0188785	0.278612	ENSG00000258989	-0.847964	2.97107	-2.547	0.0150349	0.0951246	-3.92932	0.332927	0.11807	0.0906574	0.0293108	0.0382546	-0.48718	0.33862	ENSG00000258989	-0.152967	2.97107	-0.360943	0.72014	0.806868	-6.69672	0.423798	0.501724	0.209087	0.0661322	0.151798	-0.100227	0.352047	ENSG00000258989	0.264318	2.97107	0.857614	0.39648	0.536591	-6.67912	0.308202	0.327644	0.144678	0.0473388	0.0903311	0.189499	0.272567	ENSG00000258989	-0.229219	2.97107	-0.64222	0.524585	0.629584	-6.72956	0.356917	0.362053	0.128022	0.032221	0.0792964	-0.183185	0.330139	ENSG00000258989	-1.22716	2.97107	-3.23294	0.00253419	0.0123001	-2.1885	0.379581	0.0095635	0.00557666	0.0012676	0.0021359	-0.952041	0.376685	ENSG00000258989	-0.223292	2.97107	-0.608991	0.546153	0.67584	-6.70688	0.366658	0.445708	0.219714	0.072402	0.130966	-0.141896	0.304985	ENSG00000258989	-0.108282	2.97107	-0.319574	0.751041	0.853052	-6.89898	0.338832	0.531974	0.237271	0.0948812	0.200796	-0.0655423	0.269693	ENSG00000258989	-0.201089	2.97107	-0.634793	0.529366	0.653057	-6.82375	0.31678	0.399925	0.16996	0.0527242	0.107642	-0.142191	0.276391	ENSG00000258989	-0.379198	2.97107	-1.15138	0.256765	0.392987	-6.32965	0.329342	0.224008	0.0842645	0.0266652	0.0579212	-0.272923	0.292165	ENSG00000258989	1.01485	2.97107	2.9359	0.00561762	0.013602	-2.86784	0.345669	0.0138873	0.00772026	0.00108052	0.00192466	0.84902	0.358522	ENSG00000258989	-0.851558	2.97107	-3.06644	0.00397663	0.011633	-2.6975	0.277703	0.00823668	0.00405079	0.000654288	0.00131166	-0.709795	0.278506	ENSG00000258989	1.52002	2.97107	4.74471	2.93505e-05	0.000164341	2.09456	0.320361	0.000203066	0.000124174	1.67423e-05	2.74783e-05	1.36853	0.337055	ENSG00000258989	-1.86641	2.97107	-5.80511	1.05214e-06	8.38406e-06	5.37951	0.321511	8.79932e-06	5.55411e-06	8.79876e-07	1.41548e-06	-1.74721	0.345427	ENSG00000258989	0.505168	2.97107	1.70016	0.0972686	0.164008	-5.44614	0.297129	0.128012	0.0676362	0.013172	0.0236468	0.379242	0.277432	ENSG00000258989	2.37158	2.97107	7.89868	1.54377e-09	7.07116e-08	11.7719	0.30025	3.7804e-08	2.54744e-08	5.4288e-09	7.66083e-09	2.30563	0.314482	ENSG00000258989	1.1133	2.97107	3.6345	0.000820973	0.00189446	-1.24218	0.306316	0.00192322	0.00100179	9.38756e-05	0.000181302	1.00127	0.312781	ENSG00000258989	-0.450828	2.97107	-1.80106	0.07963	0.124995	-5.54108	0.250313	0.079263	0.0349567	0.0051247	0.0106733	-0.387564	0.241251	ENSG00000258989	0.700184	2.97107	2.6044	0.0130603	0.0277902	-3.88643	0.268846	0.027612	0.0167963	0.00215441	0.00342036	0.583373	0.268821	ENSG00000258989	-1.56413	2.97107	-5.58844	2.08593e-06	8.78804e-06	4.62435	0.279887	9.5439e-06	5.61635e-06	5.61806e-07	9.70383e-07	-1.47697	0.293147	ENSG00000258989	-0.413121	2.97107	-1.43672	0.158977	0.238397	-5.89522	0.287545	0.19225	0.10662	0.0206047	0.0346048	-0.301483	0.265249	ENSG00000258989	1.15101	2.97107	4.46864	6.86714e-05	0.000310231	1.14682	0.257576	0.000340401	0.00020857	2.81202e-05	4.61373e-05	1.0482	0.266607	ENSG00000258989	1.0911	2.97107	3.59656	0.000915268	0.00185335	-1.39293	0.303374	0.00172273	0.000917553	7.0392e-05	0.000129991	0.995252	0.307079	ENSG00000258989	-0.358021	2.97107	-1.44412	0.156897	0.204715	-6.18929	0.247916	0.151143	0.0777097	0.00991807	0.016404	-0.32328	0.256273	ENSG00000258989	0.522075	2.97107	1.93298	0.0607127	0.0941244	-5.34232	0.270088	0.0633669	0.0276128	0.00358447	0.00751985	0.450496	0.264352	ENSG00000258989	-1.44912	2.97107	-5.19708	7.15436e-06	2.10248e-05	3.32614	0.278834	2.15185e-05	1.22535e-05	9.85958e-07	1.73285e-06	-1.37329	0.287317	ENSG00000258989	-0.569027	2.97107	-1.97339	0.055753	0.0940851	-5.11511	0.28835	0.0711785	0.0330107	0.00511002	0.0105469	-0.451101	0.275866	ENSG00000258989	0.880096	2.97107	3.37805	0.0016969	0.00403798	-1.97288	0.260533	0.00382491	0.00212522	0.000247057	0.000431939	0.783701	0.276996
TADA3	ENSG00000259007	-0.886642	1.56657	-1.89922	0.0651426	0.179164	-4.91809	0.466844	0.181605	0.113489	0.0378158	0.0583845	-0.45503	0.389645	ENSG00000259007	-1.10178	1.56657	-2.60826	0.0129364	0.0811624	-3.59839	0.422419	0.110583	0.0678105	0.0240619	0.0383243	-0.550991	0.410569	ENSG00000259007	-1.77569	1.56657	-3.68554	0.000708798	0.00479245	-0.803787	0.4818	0.00869817	0.0051261	0.00113521	0.00189739	-1.21013	0.4968	ENSG00000259007	-1.47107	1.56657	-3.18893	0.00285769	0.0293329	-2.14149	0.461307	0.0712245	0.0521888	0.0154283	0.0213407	-0.841868	0.52198	ENSG00000259007	-0.473344	1.56657	-0.872913	0.388191	0.525758	-6.17488	0.542258	0.342399	0.148008	0.0452448	0.0911293	-0.288701	0.44369	ENSG00000259007	-0.199056	1.56657	-0.47349	0.638571	0.747318	-6.66387	0.420401	0.436984	0.143761	0.0469444	0.129734	-0.121389	0.335567	ENSG00000259007	-0.833425	1.56657	-1.67978	0.101202	0.170568	-5.2743	0.496152	0.109729	0.0422295	0.00811485	0.0195506	-0.624278	0.456472	ENSG00000259007	-0.781945	1.56657	-1.51399	0.138299	0.251549	-5.48006	0.516479	0.173454	0.071698	0.020661	0.0453912	-0.476726	0.429765	ENSG00000259007	0.413298	1.56657	0.921363	0.362671	0.505293	-6.30469	0.448572	0.347907	0.169729	0.0530543	0.093983	0.249458	0.36989	ENSG00000259007	0.902722	1.56657	2.01779	0.0507112	0.136364	-4.75601	0.447381	0.119462	0.0672248	0.019272	0.0328971	0.552206	0.399122	ENSG00000259007	0.942265	1.56657	2.25432	0.0300199	0.0721566	-4.37256	0.417982	0.0614681	0.0314292	0.00655953	0.0123785	0.678001	0.399858	ENSG00000259007	0.689129	1.56657	1.57177	0.124291	0.228964	-5.53299	0.438443	0.14921	0.0525873	0.0141766	0.0369407	0.435571	0.373355	ENSG00000259007	-0.455292	1.56657	-1.02332	0.312625	0.41041	-6.06632	0.444917	0.271933	0.0992867	0.0202024	0.0514274	-0.299076	0.383142	ENSG00000259007	-0.974116	1.56657	-2.43119	0.0198734	0.0448984	-3.87093	0.400674	0.0371777	0.0139927	0.00242041	0.006253	-0.713358	0.389561	ENSG00000259007	0.612611	1.56657	1.38478	0.174194	0.262997	-5.6279	0.44239	0.189773	0.0753513	0.015547	0.0365041	0.397207	0.38269	ENSG00000259007	-0.518824	1.56657	-1.19711	0.238676	0.329895	-5.82202	0.433398	0.231148	0.0924875	0.0183412	0.0422447	-0.348229	0.383015	ENSG00000259007	1.0679	1.56657	2.69324	0.0104696	0.0254513	-3.26897	0.396512	0.03165	0.0164829	0.0027131	0.00512286	0.784284	0.405777	ENSG00000259007	1.58673	1.56657	3.73897	0.000607267	0.00263683	-0.508231	0.424376	0.00442318	0.00258834	0.000431693	0.00075438	1.31768	0.456783	ENSG00000259007	0.433756	1.56657	1.2868	0.205945	0.268166	-6.12108	0.337082	0.179261	0.0660402	0.0092516	0.0231661	0.339956	0.318591	ENSG00000259007	-0.300204	1.56657	-1.00013	0.323569	0.411607	-6.47978	0.300164	0.239048	0.0780623	0.0149372	0.0375609	-0.239999	0.277909	ENSG00000259007	0.917227	1.56657	2.82623	0.00746761	0.017048	-3.23137	0.324541	0.0196614	0.0112789	0.00136204	0.00237757	0.741195	0.328607	ENSG00000259007	-0.73396	1.56657	-2.31409	0.0261635	0.0431712	-4.29301	0.317171	0.0357262	0.0171946	0.00191723	0.00381702	-0.61779	0.311636	ENSG00000259007	0.48347	1.56657	1.47028	0.149713	0.226682	-5.7522	0.328828	0.186218	0.097887	0.0185768	0.0334333	0.337087	0.300078	ENSG00000259007	1.21743	1.56657	3.92645	0.00035086	0.00129738	-0.302009	0.310059	0.00162164	0.000907545	0.000115	0.000211285	1.06603	0.327159	ENSG00000259007	-0.0952106	1.56657	-0.261287	0.795282	0.828251	-6.87602	0.364391	0.471722	0.116111	0.0165322	0.0681015	-0.0749692	0.331167	ENSG00000259007	-0.339747	1.56657	-1.02898	0.309992	0.373068	-6.4442	0.330178	0.240282	0.096237	0.012828	0.0284774	-0.290609	0.322414	ENSG00000259007	0.664091	1.56657	1.83011	0.0750828	0.113107	-5.27118	0.36287	0.0791388	0.0284545	0.00370692	0.00987987	0.527541	0.343853	ENSG00000259007	-0.244536	1.56657	-0.704722	0.485278	0.544115	-6.6089	0.346996	0.322777	0.0973845	0.0128156	0.0381818	-0.201703	0.325765	ENSG00000259007	0.759302	1.56657	2.08758	0.0435898	0.0763949	-4.71552	0.363723	0.06472	0.0269437	0.00406216	0.00932877	0.567579	0.352173	ENSG00000259007	1.00384	1.56657	2.87893	0.00651709	0.0133993	-3.00081	0.348684	0.0135385	0.00630681	0.000746356	0.001575	0.835831	0.358686
SOCS5	ENSG00000259024	0.045492	1.15807	0.109623	0.913285	0.955021	-6.95533	0.414986	0.613045	0.278955	0.124802	0.268476	0.0218927	0.291038	ENSG00000259024	-0.243697	1.15807	-0.632596	0.530784	0.755374	-6.84193	0.385233	0.486742	0.236362	0.129607	0.236829	-0.089586	0.242142	ENSG00000259024	0.320094	1.15807	0.751014	0.457268	0.614391	-6.67421	0.426216	0.375463	0.160925	0.0589317	0.117728	0.198763	0.347002	ENSG00000259024	0.153962	1.15807	0.396437	0.693999	0.854282	-6.96556	0.388365	0.600849	0.351149	0.200168	0.323613	0.0521017	0.230884	ENSG00000259024	7.2046	1.15807	10.7123	4.84568e-13	1.28347e-10	19.4136	0.672551	2.14998e-09	1.16161e-09	2.46252e-10	4.20077e-10	6.70257	1.08261	ENSG00000259024	4.26392	1.15807	7.39741	7.15692e-09	3.17091e-07	10.2908	0.576407	4.77595e-06	2.34046e-06	4.10602e-07	8.46339e-07	3.34531	0.775339	ENSG00000259024	5.61935	1.15807	9.40858	1.79909e-11	1.1785e-09	16.0787	0.597258	1.11697e-08	4.85073e-09	8.19341e-10	1.8085e-09	4.68176	0.664253	ENSG00000259024	7.70598	1.15807	12.1645	1.12033e-14	4.26567e-12	23.0229	0.633482	3.43188e-11	1.52433e-11	2.68073e-12	6.12295e-12	7.70589	0.651104	ENSG00000259024	7.1591	1.15807	10.7209	4.73597e-13	5.54837e-11	19.4294	0.667773	8.75875e-09	4.81651e-09	7.29332e-10	1.16785e-09	5.01782	0.239274	ENSG00000259024	4.50761	1.15807	6.59029	8.84141e-08	3.6028e-06	7.87713	0.683977	7.7733e-05	4.32939e-05	7.60961e-06	1.26214e-05	3.56839	1.02747	ENSG00000259024	5.29926	1.15807	8.52445	2.3607e-10	1.05358e-08	13.5777	0.621654	2.81128e-07	1.35687e-07	1.90426e-08	3.99476e-08	5.15667	0.821213	ENSG00000259024	7.55202	1.15807	11.6534	4.09091e-14	8.30727e-12	21.7494	0.648052	4.85376e-11	1.67261e-11	1.67333e-12	5.71741e-12	7.55195	0.665982	ENSG00000259024	0.0880369	1.15807	0.223091	0.824659	0.871133	-6.86773	0.394623	0.507543	0.148923	0.0347647	0.116283	0.0580752	0.326725	ENSG00000259024	0.129829	1.15807	0.357915	0.722386	0.791934	-6.86108	0.362736	0.437526	0.100513	0.0262477	0.10342	0.0906721	0.308761	ENSG00000259024	-0.331353	1.15807	-0.915847	0.365521	0.472704	-6.53382	0.3618	0.299153	0.117778	0.0283951	0.0641684	-0.230407	0.313847	ENSG00000259024	0.0417919	1.15807	0.108545	0.914134	0.939265	-6.82701	0.385018	0.547382	0.160019	0.0375035	0.129759	0.027649	0.318634	ENSG00000259024	-0.41939	1.15807	-1.24458	0.220906	0.318787	-6.18656	0.336975	0.225871	0.10334	0.0224249	0.0453057	-0.289711	0.298056	ENSG00000259024	-0.461182	1.15807	-1.27594	0.209717	0.317888	-5.97594	0.361444	0.240704	0.118128	0.0289133	0.0530293	-0.292727	0.3131	ENSG00000259024	-0.186565	1.15807	-0.52947	0.599558	0.664697	-6.9482	0.352363	0.388969	0.108948	0.0181491	0.0607204	-0.138022	0.312524	ENSG00000259024	-0.433962	1.15807	-1.32014	0.194682	0.268935	-6.21319	0.328724	0.163327	0.0551566	0.00907292	0.0238784	-0.339577	0.302949	ENSG00000259024	-0.497485	1.15807	-1.53975	0.131904	0.20274	-5.93369	0.323095	0.158673	0.0784556	0.0134285	0.0252324	-0.364773	0.302079	ENSG00000259024	-0.247397	1.15807	-0.732207	0.468532	0.541253	-6.68825	0.337878	0.328011	0.107812	0.017377	0.0470438	-0.191086	0.307652	ENSG00000259024	-0.31092	1.15807	-0.924037	0.361295	0.46307	-6.55477	0.33648	0.324846	0.150585	0.0336098	0.0655766	-0.204815	0.287814	ENSG00000259024	-0.0635232	1.15807	-0.196789	0.845041	0.888197	-6.98699	0.322798	0.514473	0.147547	0.0350968	0.119367	-0.041801	0.266444	ENSG00000259024	1.67328	1.15807	2.91098	0.00599573	0.0104854	-2.79503	0.574817	0.0127569	0.00456447	0.00036607	0.00105777	1.35322	0.587436	ENSG00000259024	-1.22561	1.15807	-2.23659	0.0312576	0.047947	-4.29296	0.54798	0.0430873	0.0164184	0.00158128	0.00405473	-0.951008	0.520767	ENSG00000259024	1.75527	1.15807	3.06325	0.0040106	0.00832172	-2.41593	0.57301	0.0125763	0.00405017	0.000424628	0.00124542	1.35019	0.604628	ENSG00000259024	-2.89889	1.15807	-5.20116	7.06331e-06	2.07773e-05	3.64361	0.557354	4.31507e-05	1.72502e-05	1.3923e-06	3.60871e-06	-2.68806	0.580655	ENSG00000259024	0.0819932	1.15807	0.143083	0.886981	0.915147	-6.53608	0.573047	0.506624	0.092075	0.0185015	0.107709	0.0430826	0.420878	ENSG00000259024	2.98088	1.15807	5.30867	5.03811e-06	2.1837e-05	3.99639	0.561512	5.69103e-05	2.2766e-05	2.46255e-06	5.82598e-06	2.69518	0.573756
C1GALT1C1	ENSG00000259030	-0.695798	3.87948	-1.9039	0.0645122	0.177953	-5.3264	0.365458	0.160193	0.108366	0.035479	0.051026	-0.419993	0.320066	ENSG00000259030	1.11086	3.87948	3.35849	0.00179198	0.0210545	-2.16203	0.330762	0.0278979	0.0191613	0.00538386	0.00769487	0.7439	0.356188	ENSG00000259030	-0.66404	3.87948	-2.47911	0.0177213	0.058514	-4.51127	0.267854	0.0378897	0.0257884	0.0060278	0.00857733	-0.551941	0.253956	ENSG00000259030	0.955363	3.87948	3.01284	0.00458661	0.0408503	-3.09576	0.317097	0.0584455	0.0461371	0.0135238	0.0169404	0.624626	0.347615	ENSG00000259030	-0.0459551	3.87948	-0.110303	0.912749	0.945665	-6.9995	0.416625	0.578363	0.220074	0.0692559	0.183507	-0.0300176	0.343115	ENSG00000259030	1.45167	3.87948	4.25858	0.000130078	0.00099992	0.378762	0.340883	0.00096675	0.000588456	0.000108098	0.00017927	1.22145	0.3455	ENSG00000259030	-2.74472	3.87948	-9.49196	1.41843e-11	1.0166e-09	16.1488	0.289162	3.67175e-10	2.23851e-10	3.9661e-11	6.08541e-11	-2.65349	0.330745	ENSG00000259030	0.842406	3.87948	2.2986	0.0271177	0.0742143	-4.61015	0.366487	0.0503512	0.027696	0.00716659	0.0124303	0.635561	0.340226	ENSG00000259030	0.649843	3.87948	1.79421	0.0807359	0.162191	-5.5579	0.362189	0.136515	0.0843453	0.0199934	0.0304173	0.471884	0.343568	ENSG00000259030	0.340816	3.87948	0.8796	0.384603	0.560837	-6.65446	0.387467	0.363984	0.179578	0.0712312	0.121948	0.201771	0.314218	ENSG00000259030	-2.08068	3.87948	-8.01949	1.07072e-09	3.95324e-08	11.7545	0.259452	3.05723e-08	2.10353e-08	2.91035e-09	4.11776e-09	-1.97439	0.302464	ENSG00000259030	-0.112957	3.87948	-0.334742	0.739659	0.823421	-7.13851	0.337445	0.461088	0.128627	0.0428825	0.138317	-0.0780372	0.286141	ENSG00000259030	4.08372	3.87948	11.453	6.85892e-14	6.2365e-12	21.5846	0.356562	3.01636e-12	1.64879e-12	2.32278e-13	4.4728e-13	4.04972	0.366171	ENSG00000259030	3.49131	3.87948	10.9794	2.37526e-13	1.33365e-11	20.3585	0.317988	1.33069e-11	6.08466e-12	7.73813e-13	1.67505e-12	3.40252	0.373942	ENSG00000259030	3.06408	3.87948	9.84546	5.22867e-12	2.386e-10	17.2828	0.311218	1.66782e-10	9.91787e-11	1.43757e-11	2.3854e-11	2.97494	0.299541	ENSG00000259030	-0.592414	3.87948	-1.73547	0.0907583	0.147953	-5.48142	0.341357	0.116405	0.0585567	0.010273	0.0191132	-0.45103	0.326939	ENSG00000259030	-1.01964	3.87948	-3.40264	0.00158428	0.00512538	-1.93288	0.299661	0.00616453	0.00378027	0.000605738	0.000980563	-0.840678	0.313785	ENSG00000259030	-0.427222	3.87948	-1.36851	0.179187	0.281632	-6.00216	0.312181	0.215547	0.115003	0.0279184	0.0472486	-0.291318	0.278987	ENSG00000259030	4.05196	3.87948	13.4036	5.53826e-16	2.94664e-14	26.3415	0.302305	1.3868e-14	7.33652e-15	1.22222e-15	1.68649e-15	4.0215	0.333339	ENSG00000259030	5.2662	3.87948	16.5191	6.13801e-19	1.18707e-16	32.9943	0.318795	4.30834e-17	4.30834e-17	8.05991e-18	7.87583e-18	5.15958	0.398593	ENSG00000259030	4.68349	3.87948	16.0388	1.64262e-18	2.77967e-16	32.0844	0.292009	5.47508e-17	5.47508e-17	1.0778e-17	8.80981e-18	4.64735	0.27564	ENSG00000259030	1.21424	3.87948	3.94384	0.0003333	0.000850456	-0.421534	0.307883	0.000933035	0.000512208	5.23877e-05	9.56509e-05	1.09678	0.324043	ENSG00000259030	0.631525	3.87948	2.13824	0.0389857	0.0733707	-4.91638	0.295348	0.0729419	0.0438801	0.00718718	0.0116206	0.484247	0.291005	ENSG00000259030	-0.582717	3.87948	-1.92097	0.0622583	0.108953	-5.27741	0.303346	0.0891528	0.042832	0.00733414	0.0147897	-0.434174	0.290581	ENSG00000259030	6.78248	3.87948	22.1526	2.46903e-23	2.00551e-20	42.9327	0.306171	4.60155e-22	4.60155e-22	1.23103e-22	2.91361e-23	6.73904	0.339001	ENSG00000259030	7.6877	3.87948	24.9757	3.43939e-25	5.98651e-22	46.9391	0.307807	3.43119e-23	3.43119e-23	1.65931e-23	-8.88178e-18	7.55452	0.347448	ENSG00000259030	6.6512	3.87948	23.0197	6.33125e-24	6.84749e-21	44.2953	0.288936	2.31999e-22	2.31999e-22	9.69722e-23	-6.3441e-18	6.63924	0.31144	ENSG00000259030	0.905216	3.87948	2.95942	0.00528143	0.00920981	-3.15802	0.305876	0.00781782	0.0039285	0.00034503	0.000672457	0.804363	0.304369	ENSG00000259030	-0.131275	3.87948	-0.440264	0.662239	0.734214	-7.09648	0.298174	0.42732	0.129828	0.0283632	0.084621	-0.096041	0.261403	ENSG00000259030	-1.03649	3.87948	-3.458	0.00135625	0.00330622	-1.84097	0.299737	0.00340121	0.00178018	0.000206647	0.000386003	-0.913173	0.311381
C9orf16	ENSG00000259040	-0.198582	5.5471	-0.577418	0.567061	0.732961	-7.11495	0.343913	0.49828	0.280132	0.125482	0.201585	-0.109164	0.264096	ENSG00000259040	-0.647305	5.5471	-2.0023	0.0524239	0.200795	-5.4079	0.323282	0.172969	0.110056	0.0427891	0.0652801	-0.335733	0.287277	ENSG00000259040	0.00748897	5.5471	0.0207567	0.983548	0.991504	-7.26065	0.360797	0.60105	0.214131	0.0785779	0.214749	0.0049045	0.296971	ENSG00000259040	0.364499	5.5471	1.08289	0.285679	0.554607	-6.73412	0.336599	0.439859	0.299699	0.159505	0.208052	0.149516	0.238633	ENSG00000259040	-0.624449	5.5471	-1.51464	0.138135	0.240468	-6.0136	0.412276	0.177841	0.0996706	0.0264397	0.0430682	-0.455329	0.382893	ENSG00000259040	0.995211	5.5471	2.94074	0.00554681	0.0202767	-3.33873	0.338421	0.016803	0.00968463	0.00196403	0.00337784	0.781215	0.342486	ENSG00000259040	0.556301	5.5471	1.43742	0.15878	0.245661	-6.19129	0.387015	0.147494	0.0622952	0.0132804	0.027095	0.449579	0.364642	ENSG00000259040	1.01856	5.5471	2.58483	0.0137049	0.0444334	-4.05386	0.394051	0.03282	0.0179786	0.00450733	0.00801881	0.754919	0.371734	ENSG00000259040	-0.425867	5.5471	-1.22194	0.229253	0.359256	-6.5571	0.348517	0.268035	0.154812	0.0461758	0.0678052	-0.294352	0.316254	ENSG00000259040	1.64252	5.5471	4.38749	8.79705e-05	0.00102274	0.727629	0.374363	0.00141854	0.000966441	0.000190379	0.00027464	1.33226	0.418499	ENSG00000259040	0.548812	5.5471	1.59199	0.119668	0.214949	-6.05136	0.344733	0.148255	0.0756049	0.0181	0.0332327	0.403051	0.319394	ENSG00000259040	0.654058	5.5471	1.88471	0.0671314	0.14297	-5.567	0.347034	0.0894331	0.038137	0.00970864	0.0209152	0.474387	0.315248	ENSG00000259040	-0.994075	5.5471	-3.06435	0.00399884	0.0101716	-2.94254	0.3244	0.0102284	0.00589314	0.000793752	0.00135516	-0.846271	0.33699	ENSG00000259040	-0.331415	5.5471	-1.09132	0.282	0.386577	-6.64018	0.303683	0.222026	0.0754151	0.0185158	0.04524	-0.25423	0.275374	ENSG00000259040	-0.704492	5.5471	-2.22256	0.032269	0.0655886	-4.85348	0.316973	0.053435	0.0287648	0.00507032	0.00887034	-0.549829	0.302088	ENSG00000259040	0.66266	5.5471	2.07997	0.0443213	0.0809369	-5.06761	0.318591	0.0681801	0.0371411	0.00598739	0.0107115	0.527208	0.314799	ENSG00000259040	0.289583	5.5471	1.01569	0.316198	0.425744	-6.74127	0.28511	0.286479	0.135204	0.0328953	0.0601391	0.210004	0.257072	ENSG00000259040	-0.373076	5.5471	-1.20473	0.235753	0.347203	-6.34693	0.309675	0.255939	0.132885	0.0338317	0.0577074	-0.251667	0.272498	ENSG00000259040	-1.20015	5.5471	-4.40871	8.24627e-05	0.00023453	0.541074	0.272221	0.000237759	0.000134272	1.28795e-05	2.3186e-05	-1.10914	0.27775	ENSG00000259040	-0.98621	5.5471	-3.62446	0.000844975	0.00230266	-1.64034	0.272099	0.00193182	0.000981449	0.00011216	0.000222909	-0.868249	0.277719	ENSG00000259040	-0.347482	5.5471	-1.27779	0.209071	0.296338	-6.59662	0.27194	0.218011	0.111389	0.0216081	0.037033	-0.262231	0.255582	ENSG00000259040	0.213936	5.5471	0.793735	0.432276	0.505117	-7.00078	0.269531	0.317539	0.122525	0.020405	0.0452228	0.174064	0.254471	ENSG00000259040	0.852664	5.5471	3.1545	0.00313767	0.00850487	-2.82402	0.270301	0.0104256	0.00696147	0.000968807	0.00142524	0.725855	0.289731	ENSG00000259040	0.638728	5.5471	2.371	0.0229113	0.0468531	-4.64488	0.269391	0.041308	0.0222159	0.00352931	0.00633562	0.507699	0.268957	ENSG00000259040	-2.17483	5.5471	-7.92228	1.4371e-09	8.18973e-09	11.4074	0.27452	8.1974e-09	4.68696e-09	3.71243e-10	6.90185e-10	-2.09427	0.271684	ENSG00000259040	0.107494	5.5471	0.388547	0.699779	0.747839	-7.40079	0.276656	0.457066	0.163797	0.0244769	0.0659505	0.0882592	0.259696	ENSG00000259040	-0.242237	5.5471	-0.863005	0.393547	0.471953	-7.10563	0.28069	0.279051	0.0919424	0.0166355	0.0413391	-0.198257	0.264478	ENSG00000259040	2.28232	5.5471	8.31254	4.43679e-10	3.08198e-09	12.6654	0.274563	2.75413e-09	1.54585e-09	1.47198e-10	2.65677e-10	2.2298	0.284025	ENSG00000259040	1.93259	5.5471	6.95655	2.80934e-08	2.30965e-07	8.52777	0.277809	2.73785e-07	1.55551e-07	1.52367e-08	2.72845e-08	1.85287	0.296938	ENSG00000259040	-0.34973	5.5471	-1.25098	0.218587	0.289288	-6.55775	0.279566	0.189269	0.0774231	0.0130605	0.0273162	-0.279766	0.261502
MORN4	ENSG00000259049	-0.497781	1.19144	-0.704694	0.485296	0.66842	-6.29178	0.706379	0.468729	0.209855	0.0861749	0.186109	-0.153971	0.407144	ENSG00000259049	-0.289144	1.19144	-0.410702	0.683597	0.857681	-6.46771	0.704025	0.542851	0.212554	0.110434	0.272548	-0.0576542	0.319126	ENSG00000259049	-1.58426	1.19144	-1.98279	0.0546506	0.13589	-4.57319	0.799003	0.168296	0.0689289	0.0185892	0.0445432	-0.62479	0.577114	ENSG00000259049	0.209194	1.19144	0.294082	0.770295	0.895652	-6.50745	0.711347	0.610761	0.306037	0.165444	0.331757	0.0399851	0.313971	ENSG00000259049	0.317475	1.19144	0.380091	0.705993	0.796465	-6.34856	0.835259	0.479349	0.144976	0.0438784	0.141512	0.141217	0.566124	ENSG00000259049	0.940694	1.19144	1.30528	0.199643	0.326985	-5.70008	0.720684	0.254046	0.0809319	0.0218688	0.0665015	0.416086	0.524734	ENSG00000259049	-0.476839	1.19144	-0.573039	0.569993	0.670045	-6.26641	0.832124	0.383118	0.0781959	0.0187215	0.0845578	-0.252731	0.617798	ENSG00000259049	0.457512	1.19144	0.561401	0.577819	0.706029	-6.28646	0.814947	0.420838	0.106904	0.034685	0.127177	0.184137	0.526739	ENSG00000259049	0.815256	1.19144	1.18547	0.243188	0.375824	-5.90445	0.687705	0.294818	0.126355	0.0335542	0.0762711	0.392373	0.52042	ENSG00000259049	1.22984	1.19144	1.57069	0.124542	0.258376	-5.25537	0.782995	0.252394	0.105938	0.0334852	0.0793992	0.46609	0.559534	ENSG00000259049	1.10742	1.19144	1.55268	0.128785	0.227672	-5.37762	0.713228	0.198345	0.0698476	0.0164095	0.0465135	0.54218	0.557746	ENSG00000259049	0.248318	1.19144	0.356912	0.723131	0.811068	-6.51615	0.695741	0.455594	0.0868878	0.0278407	0.136797	0.104504	0.457022	ENSG00000259049	-3.70898	1.19144	-5.76515	1.19374e-06	8.56568e-06	5.37748	0.643345	3.15799e-05	1.43495e-05	1.9699e-06	4.20174e-06	-3.40047	0.747617	ENSG00000259049	-1.09319	1.19144	-1.64988	0.107207	0.179251	-5.12194	0.662587	0.154582	0.0373953	0.00736707	0.0306614	-0.582726	0.556466	ENSG00000259049	-2.37336	1.19144	-3.61389	0.000870959	0.00306256	-0.86691	0.656733	0.00818311	0.00346777	0.000519429	0.00121744	-1.8263	0.753998	ENSG00000259049	2.61579	1.19144	3.94205	0.000335071	0.00120003	0.0706067	0.663562	0.00314698	0.00139944	0.000181465	0.000421752	2.09863	0.702276	ENSG00000259049	1.33562	1.19144	2.30088	0.026975	0.0566662	-4.03898	0.580482	0.0787853	0.0327849	0.00561692	0.0135581	0.825572	0.579563	ENSG00000259049	-1.28017	1.19144	-1.94017	0.0598038	0.116127	-4.51881	0.659827	0.143487	0.0598166	0.0125384	0.0299047	-0.699645	0.608358	ENSG00000259049	-2.62251	1.19144	-5.51428	2.63596e-06	1.02773e-05	4.41269	0.475585	2.27021e-05	9.92828e-06	8.73583e-07	1.99995e-06	-2.42029	0.513064	ENSG00000259049	0.201922	1.19144	0.374691	0.709972	0.774839	-6.62464	0.538902	0.42649	0.0744562	0.0141274	0.0778797	0.121465	0.425407	ENSG00000259049	-0.579912	1.19144	-1.14117	0.260938	0.354473	-6.1123	0.508174	0.261382	0.0944794	0.0170029	0.0478187	-0.335079	0.416468	ENSG00000259049	2.82443	1.19144	5.5891	2.08161e-06	8.77288e-06	4.78214	0.505346	2.03379e-05	9.03446e-06	9.29541e-07	1.99884e-06	2.58814	0.524203	ENSG00000259049	2.0426	1.19144	4.17299	0.000168353	0.00066211	0.511953	0.48948	0.00169204	0.000939993	0.000110442	0.000201533	1.74383	0.533977	ENSG00000259049	-0.781834	1.19144	-1.50594	0.140347	0.214017	-5.5293	0.519167	0.181256	0.0607734	0.0112106	0.032605	-0.453342	0.449806	ENSG00000259049	-2.91467	1.19144	-5.52761	2.52744e-06	7.9122e-06	4.49359	0.527293	1.82942e-05	7.71159e-06	5.89734e-07	1.38584e-06	-2.68873	0.567518	ENSG00000259049	0.324343	1.19144	0.554307	0.582615	0.640319	-6.54697	0.585132	0.369985	0.0864029	0.0112803	0.0492581	0.231706	0.505887	ENSG00000259049	-1.43901	1.19144	-2.59535	0.0133548	0.0247137	-3.63602	0.554457	0.0288812	0.00900783	0.00094004	0.00300562	-1.05989	0.559068	ENSG00000259049	3.23901	1.19144	5.82818	9.7817e-07	3.36858e-06	5.50428	0.55575	7.47784e-06	3.00641e-06	2.31967e-07	5.93206e-07	3.01777	0.557585	ENSG00000259049	1.47566	1.19144	2.72502	0.00966473	0.0208024	-3.27978	0.541523	0.0294271	0.0106387	0.00141443	0.0038748	1.07792	0.57426	ENSG00000259049	-1.76335	1.19144	-3.0818	0.00381646	0.00832583	-2.33718	0.572184	0.0135248	0.00486836	0.000568355	0.001569	-1.39183	0.633116
NAIF1	ENSG00000259052	0.28796	3.05516	0.734095	0.467395	0.652692	-6.67526	0.392266	0.449511	0.249381	0.110307	0.175016	0.148164	0.292938	ENSG00000259052	-0.675073	3.05516	-1.90843	0.0639081	0.227944	-5.28811	0.353732	0.199005	0.121864	0.0485997	0.0770672	-0.324022	0.301443	ENSG00000259052	1.01504	3.05516	2.55035	0.0149124	0.0516504	-3.90549	0.398001	0.0428597	0.0254661	0.00594899	0.00976564	0.711328	0.361127	ENSG00000259052	0.825671	3.05516	2.31056	0.0263781	0.137464	-4.51442	0.357346	0.163956	0.122492	0.0431431	0.0569963	0.429791	0.342312	ENSG00000259052	1.24045	3.05516	2.42518	0.0201595	0.0543414	-3.96604	0.511488	0.0526493	0.0301368	0.00671529	0.0114512	0.882211	0.487604	ENSG00000259052	0.261933	3.05516	0.66669	0.508996	0.640266	-6.73849	0.392885	0.380465	0.139049	0.0450501	0.108976	0.16692	0.323157	ENSG00000259052	0.587589	3.05516	1.30892	0.19842	0.293784	-6.01414	0.448913	0.175707	0.066061	0.0145151	0.0333997	0.44976	0.411581	ENSG00000259052	1.91434	3.05516	4.2079	0.000151569	0.00138851	0.513969	0.45494	0.00171331	0.000964214	0.000207442	0.000376252	1.52006	0.499723	ENSG00000259052	0.952489	3.05516	2.03428	0.0489432	0.109982	-4.81573	0.468219	0.10622	0.0611733	0.0133485	0.0227962	0.637624	0.438489	ENSG00000259052	0.937005	3.05516	2.10542	0.0419161	0.118713	-4.70874	0.445043	0.106674	0.0607419	0.0169739	0.0288771	0.580354	0.401471	ENSG00000259052	-0.427455	3.05516	-1.01735	0.315418	0.446609	-6.38294	0.420165	0.284829	0.116465	0.0342165	0.071145	-0.276453	0.35639	ENSG00000259052	1.08867	3.05516	2.56351	0.0144406	0.0439751	-3.81791	0.42468	0.0369333	0.0155017	0.00342028	0.00797307	0.751004	0.405993	ENSG00000259052	0.556231	3.05516	1.48078	0.146906	0.221221	-5.7899	0.375633	0.162072	0.0722098	0.0129009	0.0273132	0.405019	0.348556	ENSG00000259052	0.229553	3.05516	0.694475	0.491607	0.597897	-6.70459	0.330542	0.332952	0.0937565	0.0241184	0.0721895	0.168319	0.290393	ENSG00000259052	-0.730852	3.05516	-2.20654	0.0334599	0.0676434	-4.64389	0.331221	0.0558984	0.0294365	0.00515189	0.00934012	-0.562034	0.315768	ENSG00000259052	-0.326678	3.05516	-0.907222	0.370005	0.469891	-6.41644	0.360086	0.306018	0.125424	0.0274181	0.0593051	-0.229244	0.316697	ENSG00000259052	-1.28708	3.05516	-4.07542	0.000225498	0.000976356	0.0422358	0.315816	0.00139249	0.000858017	0.000121038	0.000194949	-1.11303	0.351194	ENSG00000259052	-0.960405	3.05516	-2.90851	0.00603451	0.0176064	-2.93599	0.330205	0.0212333	0.0131222	0.00244061	0.00388455	-0.7714	0.360149	ENSG00000259052	-0.170853	3.05516	-0.483202	0.631724	0.694981	-6.89859	0.353585	0.403625	0.110641	0.0185498	0.0638814	-0.126036	0.3126	ENSG00000259052	-1.46056	3.05516	-4.71673	3.20056e-05	0.000125097	1.83646	0.309656	0.000139693	6.91193e-05	7.3636e-06	1.54228e-05	-1.32186	0.333957	ENSG00000259052	-0.920225	3.05516	-2.92667	0.00575511	0.0135367	-3.13046	0.314428	0.0157834	0.00923711	0.00110124	0.00188228	-0.753534	0.319426	ENSG00000259052	-1.28971	3.05516	-3.9008	0.000378402	0.000951785	-0.419035	0.330627	0.00109546	0.000581145	6.04872e-05	0.000110549	-1.15693	0.348363	ENSG00000259052	-0.749372	3.05516	-2.2466	0.030553	0.0598292	-4.51583	0.333558	0.0636765	0.0368936	0.00589294	0.0101092	-0.565137	0.335008	ENSG00000259052	0.540339	3.05516	1.74836	0.0884741	0.146066	-5.48449	0.309055	0.114578	0.0530666	0.00938163	0.0195548	0.394524	0.290226	ENSG00000259052	1.20909	3.05516	3.13809	0.00328003	0.00601323	-2.52437	0.385295	0.00585454	0.00268923	0.000218837	0.000473631	1.05875	0.391057	ENSG00000259052	-0.0961033	3.05516	-0.29583	0.76897	0.808032	-7.06654	0.32486	0.476564	0.147547	0.0215283	0.0698136	-0.0788336	0.302745	ENSG00000259052	0.595902	3.05516	1.72511	0.0926289	0.135795	-5.61006	0.345427	0.0918804	0.033353	0.00447702	0.0117101	0.478671	0.327656	ENSG00000259052	-1.30519	3.05516	-3.65291	0.00077866	0.00158675	-1.14228	0.357302	0.00165848	0.000806427	6.66468e-05	0.000132538	-1.17	0.372461	ENSG00000259052	-0.613189	3.05516	-1.67059	0.103017	0.158499	-5.54775	0.367049	0.119119	0.0458999	0.00774148	0.0185231	-0.441467	0.339399	ENSG00000259052	0.692005	3.05516	2.05606	0.0466901	0.0760524	-4.91304	0.336569	0.0611581	0.0263487	0.00346889	0.0077492	0.54599	0.328884
RBKS	ENSG00000259066	-0.71047	2.93892	-2.05126	0.0471783	0.142884	-4.80864	0.346357	0.130989	0.0912073	0.0292912	0.0403045	-0.448953	0.310936	ENSG00000259066	-0.668375	2.93892	-2.16895	0.0364085	0.158058	-4.70244	0.308157	0.140401	0.0920317	0.0341805	0.0499868	-0.368895	0.286701	ENSG00000259066	-1.59408	2.93892	-4.71127	3.25508e-05	0.000448641	1.97429	0.338355	0.000478841	0.000327897	7.02361e-05	9.97141e-05	-1.28834	0.350344	ENSG00000259066	-0.53637	2.93892	-1.68397	0.100383	0.303401	-5.54309	0.318516	0.285571	0.209957	0.0911477	0.117839	-0.25744	0.265446	ENSG00000259066	-1.71021	2.93892	-4.45578	7.14245e-05	0.000623378	1.29197	0.383818	0.000585261	0.000406405	7.39369e-05	0.000108214	-1.48146	0.423005	ENSG00000259066	-0.434557	2.93892	-1.46447	0.151288	0.265413	-5.94076	0.296734	0.170586	0.0879693	0.0243766	0.0412325	-0.328216	0.274252	ENSG00000259066	-1.3717	2.93892	-4.02853	0.000259305	0.00115051	-0.0471752	0.340497	0.000749038	0.000435131	7.27343e-05	0.000119153	-1.22694	0.336587	ENSG00000259066	-0.976805	2.93892	-2.82049	0.00757846	0.0282892	-3.21189	0.346324	0.0192959	0.0113796	0.00277707	0.00452019	-0.765514	0.332575	ENSG00000259066	-0.999739	2.93892	-3.31545	0.0020193	0.00819014	-2.09388	0.301539	0.00831785	0.00604082	0.00105643	0.00143466	-0.843435	0.305941	ENSG00000259066	0.233818	2.93892	0.753311	0.455903	0.62898	-6.66608	0.310387	0.407118	0.214724	0.0865326	0.139385	0.150741	0.262419	ENSG00000259066	0.22238	2.93892	0.807953	0.424144	0.558256	-6.75221	0.275238	0.353379	0.169998	0.0527476	0.0913573	0.165316	0.249936	ENSG00000259066	-0.440434	2.93892	-1.56702	0.125398	0.230479	-5.85264	0.281066	0.13237	0.0597515	0.0166649	0.0323275	-0.344173	0.262517	ENSG00000259066	0.0996402	2.93892	0.297784	0.767489	0.825205	-6.70318	0.334606	0.491465	0.164052	0.0392944	0.110929	0.069708	0.286323	ENSG00000259066	-0.063644	2.93892	-0.216367	0.829859	0.875411	-6.80133	0.294149	0.489481	0.120467	0.0319352	0.119233	-0.0483751	0.261613	ENSG00000259066	-0.347249	2.93892	-1.14659	0.258717	0.360129	-6.16786	0.302854	0.237453	0.109306	0.0256289	0.0483157	-0.262528	0.277193	ENSG00000259066	-0.163284	2.93892	-0.507302	0.614873	0.699133	-6.57252	0.321868	0.430759	0.165216	0.038998	0.0923994	-0.116287	0.279945	ENSG00000259066	-0.446889	2.93892	-1.5629	0.126363	0.202793	-5.61271	0.285935	0.153174	0.0805886	0.0164465	0.0291526	-0.337382	0.267145	ENSG00000259066	-0.283605	2.93892	-0.94919	0.348519	0.468753	-6.21435	0.298786	0.326129	0.162839	0.0440062	0.0784279	-0.190149	0.258333	ENSG00000259066	0.983252	2.93892	3.8041	0.000502422	0.00121098	-0.846827	0.258472	0.00114426	0.000648448	6.09407e-05	0.00010616	0.905983	0.264858	ENSG00000259066	0.862062	2.93892	3.66788	0.000745826	0.00206011	-1.2401	0.23503	0.00156204	0.000852162	9.77137e-05	0.000175429	0.774454	0.240286	ENSG00000259066	0.710462	2.93892	3.10356	0.0035999	0.00892439	-2.76343	0.228918	0.00921365	0.0061252	0.000705454	0.00103979	0.622669	0.230862	ENSG00000259066	-0.121189	2.93892	-0.494218	0.623996	0.688656	-6.84396	0.245214	0.420812	0.154728	0.0268996	0.0663049	-0.0976771	0.228335	ENSG00000259066	-0.272789	2.93892	-1.12049	0.269535	0.367051	-6.36766	0.243456	0.277564	0.156232	0.0351168	0.0530708	-0.204896	0.226426	ENSG00000259066	-0.1516	2.93892	-0.65972	0.513411	0.609628	-6.81427	0.229795	0.382949	0.160542	0.0389137	0.0803029	-0.114065	0.207339	ENSG00000259066	-0.238866	2.93892	-0.970872	0.337749	0.399527	-6.70564	0.246033	0.263055	0.109722	0.0154571	0.0305863	-0.203943	0.241658	ENSG00000259066	0.8735	2.93892	3.74457	0.000597479	0.00128548	-1.11503	0.233271	0.00106898	0.000691426	6.01971e-05	9.46592e-05	0.82351	0.228689	ENSG00000259066	0.0476482	2.93892	0.208313	0.836096	0.872075	-7.21747	0.228733	0.503518	0.145079	0.0269102	0.0907887	0.0389886	0.212313	ENSG00000259066	1.11237	2.93892	4.64721	3.96738e-05	0.000102347	1.5954	0.239362	9.4795e-05	5.70869e-05	4.48375e-06	7.55984e-06	1.04458	0.253868	ENSG00000259066	0.286515	2.93892	1.20319	0.236342	0.318033	-6.38178	0.238129	0.208297	0.0924301	0.0186519	0.0352609	0.232247	0.226377	ENSG00000259066	-0.825852	2.93892	-3.56281	0.00100783	0.00254391	-1.50585	0.231798	0.00233705	0.00137733	0.00015623	0.000265265	-0.745127	0.249109
OR2M4	ENSG00000259071	-0.81505	1.75263	-1.66669	0.103796	0.247002	-5.26742	0.489024	0.230972	0.138399	0.0481289	0.0763834	-0.39149	0.386166	ENSG00000259071	-0.697834	1.75263	-1.5457	0.130461	0.34691	-5.53522	0.451467	0.297263	0.160962	0.0712019	0.126336	-0.256019	0.322955	ENSG00000259071	-1.44853	1.75263	-2.87905	0.00651519	0.0269728	-2.84119	0.503129	0.0344638	0.0190916	0.00442348	0.00779444	-0.90238	0.460206	ENSG00000259071	-0.91422	1.75263	-2.05106	0.0471986	0.194477	-4.71048	0.44573	0.240005	0.167464	0.0658379	0.0945798	-0.380962	0.379309	ENSG00000259071	-0.769182	1.75263	-1.3785	0.176107	0.288359	-5.60232	0.557983	0.215373	0.102969	0.0275798	0.0538921	-0.481006	0.476418	ENSG00000259071	-0.00896951	1.75263	-0.0203872	0.983841	0.989236	-6.73953	0.439957	0.569261	0.15023	0.0494223	0.182766	-0.00528668	0.342177	ENSG00000259071	-2.24619	1.75263	-4.45872	7.07864e-05	0.000392022	1.39615	0.503774	0.000528145	0.000259478	4.27435e-05	8.5267e-05	-1.8338	0.524621	ENSG00000259071	-1.88169	1.75263	-3.87244	0.000411315	0.00300627	-0.303131	0.48592	0.00395064	0.00213615	0.000452629	0.000838307	-1.43166	0.527866	ENSG00000259071	0.045868	1.75263	0.100774	0.920259	0.949455	-6.7174	0.455157	0.581474	0.217274	0.0716518	0.191479	0.0261521	0.348931	ENSG00000259071	0.688865	1.75263	1.49001	0.144473	0.28622	-5.59574	0.462323	0.217342	0.112203	0.0361943	0.0656791	0.39004	0.383195	ENSG00000259071	-0.797655	1.75263	-1.97914	0.0550768	0.116845	-4.9411	0.403032	0.0910658	0.045753	0.0101222	0.0191349	-0.568634	0.378272	ENSG00000259071	-0.967473	1.75263	-2.49011	0.0172584	0.0508357	-3.95689	0.388526	0.0381061	0.016638	0.00365611	0.0082184	-0.688088	0.366498	ENSG00000259071	-0.115273	1.75263	-0.247711	0.805691	0.856144	-6.51897	0.465354	0.494654	0.133739	0.0303473	0.111782	-0.0709809	0.371968	ENSG00000259071	-0.395824	1.75263	-0.922341	0.362168	0.472852	-6.15588	0.429151	0.274585	0.07098	0.017171	0.0566787	-0.25612	0.357092	ENSG00000259071	-1.38144	1.75263	-3.36196	0.00177474	0.00562086	-1.66616	0.410903	0.00753422	0.00396147	0.000595471	0.00111953	-1.11456	0.439559	ENSG00000259071	-0.28055	1.75263	-0.614072	0.542825	0.634598	-6.29621	0.456869	0.389434	0.127518	0.0280644	0.0813834	-0.175849	0.37446	ENSG00000259071	-1.26617	1.75263	-3.21255	0.00267946	0.00798986	-2.02896	0.394131	0.0119385	0.00647679	0.00102672	0.00186238	-0.992554	0.430605	ENSG00000259071	-0.985617	1.75263	-2.34264	0.0244833	0.0566904	-3.89188	0.420729	0.0654437	0.0350481	0.00665761	0.0122998	-0.695834	0.432667	ENSG00000259071	0.518209	1.75263	1.40636	0.16774	0.224021	-5.88584	0.368476	0.15458	0.0555921	0.00731221	0.0191884	0.400506	0.348376	ENSG00000259071	0.354874	1.75263	1.04224	0.303883	0.390066	-6.3211	0.340492	0.228532	0.0696565	0.0130804	0.0359758	0.271923	0.308644	ENSG00000259071	-0.847128	1.75263	-2.7282	0.00958737	0.0212155	-3.50863	0.310508	0.0231752	0.0134399	0.00164018	0.00282651	-0.687314	0.312343	ENSG00000259071	-0.163335	1.75263	-0.464151	0.645187	0.707429	-6.62874	0.3519	0.411879	0.118771	0.019625	0.0646091	-0.123439	0.314074	ENSG00000259071	-1.36534	1.75263	-4.00388	0.000279009	0.00103452	-0.0276464	0.341004	0.00169231	0.00107688	0.000128756	0.00020198	-1.1931	0.363662	ENSG00000259071	-1.202	1.75263	-3.7167	0.00064775	0.00219779	-0.858637	0.323406	0.00279611	0.00152345	0.000206031	0.000374781	-1.03595	0.342661	ENSG00000259071	1.36173	1.75263	3.63588	0.000817713	0.00167053	-1.1379	0.374526	0.00177378	0.000853896	6.52886e-05	0.000133789	1.21653	0.386578	ENSG00000259071	1.84139	1.75263	5.25202	6.0204e-06	1.91972e-05	3.58548	0.350607	2.44179e-05	1.38911e-05	1.26301e-06	2.23554e-06	1.70623	0.370479	ENSG00000259071	-1.01695	1.75263	-3.32317	0.0019766	0.00441321	-2.14223	0.306017	0.00393033	0.00186222	0.000187479	0.000394462	-0.884605	0.3089	ENSG00000259071	0.479662	1.75263	1.32581	0.192814	0.240455	-5.95421	0.361787	0.156666	0.0559065	0.00633924	0.0162882	0.39988	0.343934	ENSG00000259071	-2.37868	1.75263	-6.88029	3.56432e-08	2.86085e-07	8.65638	0.345724	4.48141e-07	2.3085e-07	2.3617e-08	4.52502e-08	-2.26138	0.352118	ENSG00000259071	-2.85834	1.75263	-8.60669	1.85054e-10	2.7665e-09	13.8302	0.332107	2.58201e-09	1.31774e-09	1.83833e-10	3.72936e-10	-2.75584	0.360809
GRIK1	ENSG00000259075	0.40733	5.00595	1.98317	0.0546069	0.158111	-5.13285	0.205394	0.131008	0.103526	0.0336665	0.0403279	0.330011	0.207979	ENSG00000259075	-0.00469836	5.00595	-0.0243297	0.980717	0.995549	-7.10849	0.193112	0.669701	0.351191	0.178578	0.340621	-0.00259086	0.145803	ENSG00000259075	-0.0668311	5.00595	-0.303394	0.763244	0.854957	-6.94591	0.220279	0.561877	0.29038	0.0975257	0.200035	-0.0461786	0.189717	ENSG00000259075	0.298787	5.00595	1.50618	0.140285	0.372868	-5.96808	0.198373	0.320192	0.257132	0.121737	0.136484	0.180996	0.183038	ENSG00000259075	-2.38651	5.00595	-10.3637	1.24664e-12	2.79299e-10	18.7316	0.230276	2.92825e-11	2.25997e-11	4.17534e-12	5.46834e-12	-2.34602	0.220779	ENSG00000259075	-2.64857	5.00595	-14.3677	6.03918e-17	2.83005e-14	28.5284	0.184341	2.88658e-15	1.90693e-15	3.56145e-16	5.70378e-16	-2.64234	0.187724	ENSG00000259075	-2.99125	5.00595	-13.615	3.37598e-16	1.24645e-13	26.797	0.219702	1.08802e-14	6.88088e-15	1.12981e-15	1.85941e-15	-2.96568	0.21437	ENSG00000259075	-2.38037	5.00595	-11.0475	1.98316e-13	5.08476e-11	20.5391	0.215467	9.29901e-12	6.54371e-12	9.78284e-13	1.42209e-12	-2.34305	0.239678	ENSG00000259075	-2.79384	5.00595	-15.4997	5.09375e-18	3.10311e-15	30.9703	0.180251	4.44089e-16	2.9483e-16	6.2557e-17	1.35168e-16	-2.7287	0.20215	ENSG00000259075	-2.64387	5.00595	-14.0146	1.34351e-16	7.79491e-14	27.7357	0.188652	8.99281e-15	6.76209e-15	1.47473e-15	2.10675e-15	-2.63434	0.186022	ENSG00000259075	-2.92442	5.00595	-16.7787	3.6377e-19	2.33272e-16	33.5686	0.174293	1.11022e-16	1.28602e-17	3.00298e-18	5.21379e-17	-2.91944	0.174347	ENSG00000259075	-2.67916	5.00595	-15.526	4.81716e-18	2.55184e-15	31.0343	0.17256	3.33067e-16	1.37023e-16	4.1802e-17	1.00675e-16	-2.62524	0.161124	ENSG00000259075	-1.31503	5.00595	-6.85236	3.88931e-08	4.53034e-07	8.50291	0.19191	2.52683e-07	1.84028e-07	2.32298e-08	3.08916e-08	-1.27116	0.201943	ENSG00000259075	-0.776292	5.00595	-4.31494	0.000109672	0.000541426	0.697968	0.179908	0.00028885	0.000181555	2.6312e-05	4.09572e-05	-0.707698	0.183793	ENSG00000259075	-1.10711	5.00595	-6.02991	5.17103e-07	4.9145e-06	5.93558	0.183604	3.34348e-06	2.46294e-06	3.33608e-07	4.38567e-07	-1.05401	0.199248	ENSG00000259075	0.538742	5.00595	2.85221	0.00698397	0.0166035	-3.17537	0.188886	0.0142001	0.0099957	0.00151556	0.00206375	0.488997	0.182014	ENSG00000259075	0.207919	5.00595	1.2451	0.220714	0.318548	-6.26037	0.16699	0.25302	0.158257	0.0402851	0.0516758	0.169217	0.16879	ENSG00000259075	-0.330823	5.00595	-1.82383	0.0760463	0.140877	-5.22875	0.181389	0.123079	0.0855568	0.0188794	0.0256592	-0.280999	0.184511	ENSG00000259075	-0.840873	5.00595	-5.05967	1.10057e-05	3.79438e-05	2.7592	0.166191	3.06549e-05	2.10109e-05	1.86899e-06	2.75342e-06	-0.81014	0.174377	ENSG00000259075	-0.714159	5.00595	-4.46947	6.84963e-05	0.000247717	1.00346	0.159786	0.000154562	0.000100792	1.08593e-05	1.64544e-05	-0.669036	0.164558	ENSG00000259075	-0.741497	5.00595	-4.69581	3.41453e-05	0.0001397	1.66637	0.157906	0.000136378	0.000104688	1.12347e-05	1.4789e-05	-0.69729	0.160782	ENSG00000259075	0.126713	5.00595	0.784553	0.437577	0.510381	-6.75913	0.16151	0.363899	0.185435	0.0325947	0.0537569	0.102652	0.156732	ENSG00000259075	0.0993757	5.00595	0.616669	0.541129	0.636217	-6.9009	0.161149	0.48165	0.289009	0.0715183	0.109607	0.0701026	0.145566	ENSG00000259075	-0.0273375	5.00595	-0.17377	0.862968	0.902382	-7.08336	0.15732	0.573065	0.248578	0.058494	0.138077	-0.0202011	0.139126	ENSG00000259075	-0.710292	5.00595	-4.89381	1.84707e-05	4.98112e-05	2.09236	0.145141	4.15844e-05	3.00068e-05	2.32147e-06	3.15046e-06	-0.691264	0.148531	ENSG00000259075	-0.433612	5.00595	-3.10822	0.00355511	0.006608	-3.00019	0.139505	0.00682514	0.00504677	0.000444923	0.000592874	-0.429802	0.14484	ENSG00000259075	-0.496236	5.00595	-3.55779	0.00102235	0.00242955	-1.83536	0.139479	0.00175016	0.00117208	0.000114563	0.000176098	-0.476573	0.138587	ENSG00000259075	0.27668	5.00595	1.94659	0.0590017	0.082582	-5.46852	0.142136	0.0769761	0.0488774	0.00537796	0.00762144	0.26262	0.15374	ENSG00000259075	0.214056	5.00595	1.50158	0.141466	0.206595	-6.18475	0.142553	0.161252	0.0966042	0.0199649	0.0263616	0.190053	0.14949	ENSG00000259075	-0.0626242	5.00595	-0.447516	0.657042	0.720818	-7.16843	0.139937	0.482924	0.229849	0.0424721	0.0899047	-0.0481307	0.128665
MUC7	ENSG00000259080	0.0924585	4.33487	0.312387	0.756454	0.861961	-7.01831	0.295974	0.584927	0.325039	0.14332	0.252208	0.0530387	0.229966	ENSG00000259080	0.153505	4.33487	0.590015	0.558672	0.775887	-7.0287	0.260171	0.499289	0.275279	0.153176	0.244274	0.0754954	0.188663	ENSG00000259080	-0.58769	4.33487	-2.03107	0.0492829	0.12583	-5.11847	0.289349	0.0835908	0.0534191	0.0139996	0.020647	-0.470443	0.274802	ENSG00000259080	0.184869	4.33487	0.691384	0.493525	0.729991	-6.94477	0.267389	0.545981	0.373396	0.214228	0.281732	0.082564	0.189523	ENSG00000259080	-0.0283475	4.33487	-0.0828735	0.934387	0.959832	-6.9662	0.342057	0.602054	0.25145	0.0789397	0.192124	-0.0192304	0.287807	ENSG00000259080	-0.175864	4.33487	-0.679157	0.501153	0.633604	-6.9843	0.258944	0.391173	0.179733	0.059294	0.11283	-0.130853	0.233568	ENSG00000259080	-0.74129	4.33487	-2.48184	0.0176054	0.0399301	-4.20122	0.298686	0.0247751	0.0138994	0.00239606	0.00407575	-0.653833	0.289987	ENSG00000259080	0.143543	4.33487	0.476084	0.636739	0.754232	-6.97859	0.301508	0.450517	0.188027	0.0628991	0.138104	0.106847	0.268732	ENSG00000259080	-0.120806	4.33487	-0.423634	0.67422	0.779063	-7.04753	0.285166	0.522645	0.273644	0.088374	0.163059	-0.0794228	0.240223	ENSG00000259080	-0.329369	4.33487	-1.18607	0.242956	0.410851	-6.43902	0.277698	0.28399	0.171347	0.0667334	0.0899288	-0.231303	0.253656	ENSG00000259080	-0.1536	4.33487	-0.608098	0.546739	0.667824	-7.06009	0.252592	0.423307	0.200895	0.0616629	0.115938	-0.113918	0.2276	ENSG00000259080	-0.0413255	4.33487	-0.161752	0.872358	0.917795	-7.22673	0.255487	0.529704	0.162103	0.0514192	0.164635	-0.0310881	0.226445	ENSG00000259080	0.140603	4.33487	0.493398	0.62457	0.70703	-6.8636	0.284969	0.437664	0.173245	0.0419105	0.0950692	0.10333	0.252465	ENSG00000259080	-0.509427	4.33487	-2.07791	0.0445206	0.087279	-5.00252	0.245163	0.0523405	0.0247203	0.00461813	0.00932228	-0.429442	0.23314	ENSG00000259080	-0.784692	4.33487	-3.12621	0.00338692	0.00981944	-2.66053	0.251004	0.008324	0.00529428	0.000781954	0.00124505	-0.668215	0.248263	ENSG00000259080	-0.65003	4.33487	-2.39696	0.0215531	0.0438696	-4.23243	0.27119	0.0379852	0.0228853	0.00350661	0.00562852	-0.543865	0.270259	ENSG00000259080	-0.925295	4.33487	-3.84943	0.000440036	0.0017334	-0.698252	0.240372	0.00180831	0.00121845	0.000179127	0.000257585	-0.802336	0.248781	ENSG00000259080	-0.275264	4.33487	-1.11174	0.27323	0.389634	-6.31138	0.247597	0.285131	0.160356	0.0430019	0.0657104	-0.200442	0.226876	ENSG00000259080	0.820751	4.33487	3.40917	0.0015556	0.00337309	-2.0661	0.240748	0.0030382	0.00174349	0.000170368	0.000290445	0.753831	0.248972	ENSG00000259080	0.231767	4.33487	1.0832	0.285543	0.370585	-6.6889	0.213966	0.225369	0.0929977	0.0186239	0.0351565	0.200763	0.210249	ENSG00000259080	-0.0121332	4.33487	-0.0586247	0.953558	0.967293	-7.31773	0.206964	0.605832	0.245957	0.0593517	0.147693	-0.00862916	0.178618	ENSG00000259080	-0.588984	4.33487	-2.60198	0.0131383	0.0232603	-3.95234	0.22636	0.0190058	0.0110228	0.00120129	0.00199536	-0.533413	0.223102	ENSG00000259080	-0.832884	4.33487	-3.71298	0.000654746	0.00218799	-1.16371	0.224317	0.00264449	0.00190696	0.000237458	0.000330084	-0.744489	0.245872	ENSG00000259080	-0.2439	4.33487	-1.16967	0.249414	0.343064	-6.52575	0.20852	0.235607	0.118965	0.0268411	0.0445012	-0.195039	0.198872	ENSG00000259080	0.853545	4.33487	3.63891	0.000810648	0.00165637	-1.50857	0.234561	0.00141993	0.000847274	6.48901e-05	0.000107212	0.801805	0.236002	ENSG00000259080	0.0559988	4.33487	0.271722	0.787306	0.823323	-7.36695	0.206088	0.523599	0.214213	0.0323146	0.0815086	0.0438858	0.188731	ENSG00000259080	0.100142	4.33487	0.483806	0.631299	0.695708	-7.3005	0.206987	0.416428	0.145212	0.0270141	0.0701214	0.0830565	0.195599	ENSG00000259080	-0.797547	4.33487	-3.60962	0.000881694	0.00178034	-1.55075	0.220951	0.00146107	0.000881839	7.16382e-05	0.000118981	-0.742016	0.216077	ENSG00000259080	-0.753404	4.33487	-3.39031	0.00163982	0.00437214	-2.13066	0.222223	0.00380947	0.002268	0.000265318	0.000448005	-0.663766	0.228661	ENSG00000259080	0.0441428	4.33487	0.213085	0.832399	0.866981	-7.25036	0.20716	0.521743	0.179767	0.0351937	0.100817	0.0352109	0.190131
PROL1	ENSG00000259081	-1.01401	1.91241	-2.56533	0.0143766	0.0623646	-3.69094	0.395276	0.0727637	0.0505435	0.015171	0.0216053	-0.631295	0.377182	ENSG00000259081	-0.0592241	1.91241	-0.17584	0.861353	0.948788	-6.91321	0.336806	0.594482	0.266739	0.148757	0.307633	-0.0237184	0.215284	ENSG00000259081	0.0790353	1.91241	0.216479	0.829772	0.899085	-6.83982	0.365096	0.54207	0.209143	0.0769931	0.190794	0.0516762	0.300927	ENSG00000259081	-0.682437	1.91241	-1.82859	0.0753145	0.25816	-5.21099	0.373203	0.266154	0.190651	0.0794006	0.108859	-0.304798	0.311577	ENSG00000259081	-0.423658	1.91241	-0.897599	0.375049	0.512524	-6.2294	0.47199	0.335979	0.156346	0.0483226	0.0894336	-0.276774	0.40184	ENSG00000259081	-0.746637	1.91241	-2.1646	0.0367634	0.0896209	-4.66927	0.34493	0.065872	0.035095	0.00812079	0.0145686	-0.552162	0.32602	ENSG00000259081	-0.319955	1.91241	-0.815847	0.41967	0.529816	-6.48515	0.392176	0.304469	0.107854	0.0272894	0.0635446	-0.251419	0.360149	ENSG00000259081	-1.05259	1.91241	-2.45367	0.018836	0.0565406	-3.90014	0.428989	0.0437781	0.0227858	0.00574828	0.0106961	-0.74795	0.399043	ENSG00000259081	0.590355	1.91241	1.43605	0.159166	0.273215	-5.73969	0.411096	0.213765	0.119699	0.0311448	0.0514226	0.392	0.368635	ENSG00000259081	-0.687413	1.91241	-1.81228	0.0778473	0.185325	-5.21744	0.379309	0.14297	0.0837713	0.0249127	0.0404517	-0.451032	0.342446	ENSG00000259081	-0.398991	1.91241	-1.1403	0.261293	0.387912	-6.25461	0.349898	0.250925	0.116215	0.0341075	0.0606933	-0.28188	0.31202	ENSG00000259081	-0.370158	1.91241	-0.977378	0.334561	0.476425	-6.35069	0.378726	0.271366	0.0895415	0.0291568	0.0721272	-0.247059	0.321163	ENSG00000259081	1.9404	1.91241	5.05152	1.129e-05	5.96263e-05	3.14226	0.384121	8.35012e-05	4.79083e-05	6.1755e-06	1.13725e-05	1.77381	0.396656	ENSG00000259081	0.226755	1.91241	0.709937	0.482075	0.588969	-6.54974	0.319402	0.328372	0.0951095	0.0245987	0.0710305	0.168744	0.282937	ENSG00000259081	2.03521	1.91241	5.64108	1.76652e-06	1.43107e-05	4.9178	0.360783	2.18372e-05	1.28391e-05	1.65191e-06	2.79963e-06	1.87069	0.388393	ENSG00000259081	-1.71364	1.91241	-4.74938	2.89281e-05	0.000142064	2.24891	0.360813	0.000182211	0.000109239	1.53139e-05	2.56888e-05	-1.55126	0.384177	ENSG00000259081	0.0948101	1.91241	0.285904	0.776504	0.839255	-6.68491	0.331616	0.502128	0.172664	0.0448239	0.12533	0.0624273	0.274645	ENSG00000259081	1.80845	1.91241	5.30118	5.15833e-06	4.87926e-05	3.94004	0.341141	6.65394e-05	4.34875e-05	7.81835e-06	1.14184e-05	1.64466	0.372883	ENSG00000259081	0.847347	1.91241	2.59834	0.0132567	0.0234495	-3.76249	0.32611	0.0206704	0.00966738	0.000979216	0.00209208	0.727255	0.330703	ENSG00000259081	0.0884957	1.91241	0.310149	0.758142	0.814424	-6.92387	0.285333	0.455673	0.117151	0.0240698	0.0864788	0.0704664	0.260529	ENSG00000259081	1.27373	1.91241	4.09478	0.000212824	0.000713944	0.146934	0.311062	0.00112604	0.00069742	8.01382e-05	0.000126683	1.11326	0.33052	ENSG00000259081	-0.758851	1.91241	-2.48939	0.0172881	0.0297259	-3.90408	0.304834	0.0252894	0.0126657	0.00137913	0.0027228	-0.647863	0.301474	ENSG00000259081	0.426386	1.91241	1.34604	0.186263	0.270977	-5.89876	0.316772	0.213963	0.11188	0.0219465	0.0391801	0.298038	0.286213	ENSG00000259081	1.18524	1.91241	4.002	0.000280573	0.00105738	-0.0762972	0.296161	0.00128796	0.000736958	9.27278e-05	0.000165536	1.04711	0.311403	ENSG00000259081	1.83669	1.91241	5.37443	4.0962e-06	1.23688e-05	3.96853	0.341746	1.54534e-05	8.14487e-06	6.29867e-07	1.2042e-06	1.72681	0.355257	ENSG00000259081	-0.199927	1.91241	-0.715167	0.478875	0.542402	-6.82207	0.279552	0.346752	0.13937	0.0201592	0.0448153	-0.168224	0.270276	ENSG00000259081	1.30257	1.91241	4.13527	0.000188538	0.000526145	0.190143	0.31499	0.000562879	0.000273695	2.55261e-05	5.2155e-05	1.16279	0.33237	ENSG00000259081	-2.03662	1.91241	-6.48245	1.24094e-07	5.05333e-07	7.4113	0.314174	6.06786e-07	3.28011e-07	2.86405e-08	5.24126e-08	-1.94859	0.337212	ENSG00000259081	-0.534127	1.91241	-1.6212	0.113241	0.171289	-5.55507	0.329464	0.12372	0.0501997	0.00850504	0.0195197	-0.398148	0.305469	ENSG00000259081	1.50249	1.91241	5.01269	1.27475e-05	5.02564e-05	2.88046	0.299738	6.27119e-05	3.44417e-05	3.59611e-06	6.43608e-06	1.38104	0.324881
SMR3B	ENSG00000259112	-0.25896	4.96311	-1.28227	0.207513	0.392565	-6.46545	0.201955	0.324715	0.243794	0.107312	0.115294	-0.1856	0.199575	ENSG00000259112	-0.465614	4.96311	-2.31163	0.026313	0.128332	-4.74622	0.201423	0.091677	0.0684399	0.0243196	0.0311154	-0.318747	0.190877	ENSG00000259112	0.0717614	4.96311	0.341903	0.734306	0.834666	-7.21369	0.209888	0.556028	0.297542	0.0989234	0.197004	0.0493733	0.181119	ENSG00000259112	-0.174307	4.96311	-0.87937	0.384725	0.642301	-6.93333	0.198218	0.516666	0.391422	0.223346	0.261645	-0.0903495	0.159156	ENSG00000259112	-0.49284	4.96311	-2.04853	0.0474589	0.105173	-5.12901	0.240583	0.0864581	0.0622084	0.0153827	0.0197664	-0.432871	0.249112	ENSG00000259112	0.0824725	4.96311	0.402266	0.689741	0.787441	-7.20764	0.20502	0.502201	0.238547	0.0738389	0.155844	0.0608938	0.183158	ENSG00000259112	-0.654615	4.96311	-2.94934	0.00542317	0.0149527	-3.24742	0.221953	0.00874749	0.00570642	0.00092188	0.00135605	-0.612108	0.213032	ENSG00000259112	-0.0142156	4.96311	-0.061893	0.950972	0.970641	-7.20191	0.22968	0.60691	0.250379	0.0763224	0.195994	-0.0104636	0.202069	ENSG00000259112	-0.23388	4.96311	-1.14944	0.257556	0.393143	-6.65059	0.203474	0.329396	0.22783	0.0751493	0.0873388	-0.173841	0.200765	ENSG00000259112	0.548087	4.96311	2.41986	0.0204156	0.0694041	-4.40778	0.226495	0.0496832	0.0364025	0.00960596	0.0124698	0.457189	0.223726	ENSG00000259112	-0.726376	4.96311	-3.73887	0.000607428	0.00295681	-1.26893	0.194277	0.00189986	0.00140327	0.000244143	0.000315898	-0.657249	0.196976	ENSG00000259112	0.160092	4.96311	0.794499	0.431837	0.56975	-6.99592	0.2015	0.338622	0.152197	0.049239	0.0952189	0.128641	0.190843	ENSG00000259112	-0.192868	4.96311	-1.00902	0.319343	0.417207	-6.71064	0.191143	0.305061	0.171066	0.0411535	0.0595362	-0.15513	0.187162	ENSG00000259112	1.36262	4.96311	7.0701	1.97244e-08	3.15806e-07	9.05978	0.19273	1.36215e-07	8.42272e-08	8.10339e-09	1.3246e-08	1.30189	0.194046	ENSG00000259112	0.423917	4.96311	2.26031	0.0296118	0.0609752	-4.77291	0.187549	0.0468416	0.0311365	0.00549255	0.00775654	0.385422	0.188087	ENSG00000259112	1.55549	4.96311	7.99318	1.15937e-09	2.67534e-08	11.9065	0.194602	1.00383e-08	7.3273e-09	1.0709e-09	1.50286e-09	1.50115	0.212039	ENSG00000259112	0.616786	4.96311	3.66662	0.000748538	0.00271353	-1.38582	0.168217	0.00220572	0.00164003	0.000249669	0.000328174	0.562757	0.165436	ENSG00000259112	-0.938705	4.96311	-4.9466	1.56688e-05	0.000123326	2.56506	0.189768	0.000109281	8.41561e-05	1.49528e-05	1.96431e-05	-0.882808	0.218595	ENSG00000259112	-0.52359	4.96311	-3.17318	0.00298266	0.00608723	-2.88874	0.165005	0.00523223	0.00343055	0.000335201	0.00050442	-0.492584	0.165265	ENSG00000259112	0.825247	4.96311	4.78892	2.55912e-05	0.000102702	1.8256	0.172324	6.59501e-05	4.20802e-05	4.6518e-06	7.19364e-06	0.77674	0.180791	ENSG00000259112	0.177849	4.96311	1.08915	0.282945	0.378294	-6.79768	0.163292	0.302917	0.185979	0.0436778	0.0579818	0.140253	0.161321	ENSG00000259112	1.34884	4.96311	8.06933	9.21131e-10	8.88957e-09	12.0416	0.167156	4.65369e-09	3.23797e-09	4.15547e-10	5.99859e-10	1.32199	0.170217	ENSG00000259112	0.701439	4.96311	4.30116	0.000114351	0.000468476	0.379389	0.163081	0.000516956	0.000407505	4.76544e-05	6.11748e-05	0.636725	0.176305	ENSG00000259112	-0.647398	4.96311	-3.89127	0.000389166	0.00142092	-0.772007	0.166372	0.00120035	0.000842257	0.000105934	0.000155037	-0.580522	0.17211	ENSG00000259112	-0.0310938	4.96311	-0.190649	0.849815	0.875392	-7.49159	0.163094	0.553613	0.223733	0.0324716	0.0850281	-0.0240745	0.147931	ENSG00000259112	2.09971	4.96311	12.1733	1.09588e-14	2.27079e-13	23.3092	0.172485	8.60875e-14	5.87537e-14	6.17344e-15	9.35824e-15	2.07799	0.18959	ENSG00000259112	1.06432	4.96311	6.44629	1.39049e-07	7.30561e-07	6.85926	0.165105	4.80824e-07	3.14625e-07	2.75174e-08	4.4642e-08	1.01708	0.169627	ENSG00000259112	2.1308	4.96311	12.728	2.78931e-15	8.91993e-14	24.6957	0.167411	1.9356e-14	1.20508e-14	1.97216e-15	3.40529e-15	2.12161	0.173073	ENSG00000259112	1.09541	4.96311	6.6706	6.87148e-08	5.16166e-07	7.63779	0.164215	3.64981e-07	2.52143e-07	2.59142e-08	3.70171e-08	1.06007	0.16784	ENSG00000259112	-1.03539	4.96311	-6.10995	4.01585e-07	2.29176e-06	5.94937	0.16946	1.58111e-06	1.08312e-06	1.28129e-07	1.9409e-07	-1.01249	0.170418
TMEM126A	ENSG00000259114	-0.600275	3.40998	-1.0195	0.314409	0.511653	-6.30604	0.588792	0.38926	0.197642	0.0784218	0.145487	-0.227915	0.386933	ENSG00000259114	0.65401	3.40998	1.11127	0.273429	0.533547	-6.21949	0.588523	0.409863	0.19159	0.0916951	0.189169	0.171252	0.332741	ENSG00000259114	-0.20635	3.40998	-0.311509	0.757116	0.850516	-6.68459	0.66242	0.497778	0.149429	0.0539227	0.169734	-0.0903696	0.442394	ENSG00000259114	-0.817329	3.40998	-1.4101	0.16664	0.409847	-5.87623	0.579626	0.403027	0.248924	0.116138	0.184786	-0.226868	0.361661	ENSG00000259114	-0.882511	3.40998	-1.29412	0.203431	0.322987	-5.89727	0.681939	0.245051	0.104809	0.0282536	0.0628763	-0.485155	0.546978	ENSG00000259114	0.325089	3.40998	0.551862	0.584273	0.703228	-6.68912	0.589077	0.417555	0.118808	0.0376974	0.122313	0.159224	0.422087	ENSG00000259114	-0.905737	3.40998	-1.33226	0.190705	0.284818	-5.85729	0.679847	0.187155	0.0549639	0.0111697	0.0357348	-0.569759	0.568394	ENSG00000259114	-1.04943	3.40998	-1.6155	0.114473	0.219058	-5.49488	0.6496	0.174202	0.0651298	0.0184085	0.0457004	-0.548717	0.514224	ENSG00000259114	-0.282236	3.40998	-0.514694	0.609746	0.729635	-6.79609	0.548356	0.459692	0.183187	0.0588042	0.136171	-0.14816	0.408607	ENSG00000259114	-0.328921	3.40998	-0.520635	0.60564	0.751821	-6.6318	0.631768	0.464051	0.168166	0.0650563	0.165915	-0.135473	0.414528	ENSG00000259114	-0.699387	3.40998	-1.2279	0.227032	0.349306	-6.1305	0.569578	0.245897	0.090479	0.0233645	0.0591688	-0.388403	0.456639	ENSG00000259114	-0.232097	3.40998	-0.432727	0.667658	0.769607	-6.84922	0.536359	0.430073	0.0959273	0.0315766	0.126966	-0.121525	0.39443	ENSG00000259114	-2.64271	3.40998	-4.93269	1.63635e-05	8.25221e-05	2.69878	0.535755	0.000195661	9.65282e-05	1.29369e-05	2.64915e-05	-2.32489	0.574422	ENSG00000259114	-0.561894	3.40998	-1.02026	0.314056	0.421927	-6.20456	0.550738	0.264066	0.0604485	0.0138125	0.0542337	-0.314234	0.433129	ENSG00000259114	-1.9256	3.40998	-3.64991	0.000785408	0.00280875	-1.01676	0.527574	0.00555943	0.00263591	0.000390293	0.000810257	-1.53404	0.586091	ENSG00000259114	2.08082	3.40998	3.7849	0.00053135	0.00179683	-0.564096	0.549769	0.00334169	0.0016185	0.000219208	0.000453067	1.7258	0.589395	ENSG00000259114	0.717114	3.40998	1.51426	0.13823	0.218103	-5.70355	0.473573	0.181893	0.0740709	0.014807	0.0352477	0.42716	0.404598	ENSG00000259114	-1.36371	3.40998	-2.53781	0.0153755	0.0386098	-3.60925	0.537356	0.0565551	0.0277491	0.00514673	0.0104337	-0.92276	0.558578	ENSG00000259114	-3.03664	3.40998	-7.06313	2.01569e-08	1.2164e-07	9.07932	0.429928	2.52027e-07	1.15468e-07	1.06949e-08	2.39083e-08	-2.90209	0.451014	ENSG00000259114	0.298465	3.40998	0.599022	0.552711	0.638316	-6.69898	0.498255	0.359167	0.0725645	0.0137068	0.0618157	0.189011	0.40626	ENSG00000259114	-2.53658	3.40998	-5.97507	6.14918e-07	3.86393e-06	5.73698	0.424527	1.20614e-05	6.75163e-06	7.39839e-07	1.34758e-06	-2.36354	0.464435	ENSG00000259114	3.3351	3.40998	7.19664	1.33152e-08	9.35056e-08	9.62715	0.463425	2.14951e-07	9.90494e-08	1.05931e-08	2.22627e-08	3.13503	0.494281	ENSG00000259114	0.500059	3.40998	1.17811	0.246075	0.340896	-6.27206	0.424459	0.260509	0.114577	0.0227196	0.0495552	0.305051	0.360345	ENSG00000259114	-2.83504	3.40998	-6.14443	3.60166e-07	3.20545e-06	6.38457	0.461401	7.82832e-06	3.76753e-06	5.32099e-07	1.0823e-06	-2.62503	0.472953	ENSG00000259114	-2.61949	3.40998	-6.27157	2.4113e-07	9.0677e-07	6.5654	0.417676	1.62121e-06	7.74705e-07	6.14181e-08	1.27876e-07	-2.46752	0.44815	ENSG00000259114	0.668931	3.40998	1.42075	0.163539	0.212313	-6.02303	0.470828	0.142966	0.0511107	0.0057926	0.0149859	0.533373	0.438204	ENSG00000259114	-2.06929	3.40998	-4.98769	1.37831e-05	4.90746e-05	2.57758	0.41488	8.43305e-05	3.61876e-05	3.32819e-06	8.19109e-06	-1.87228	0.440617	ENSG00000259114	3.28842	3.40998	7.38723	7.38512e-09	3.8585e-08	10.131	0.445149	6.41603e-08	2.88364e-08	2.72845e-09	6.03164e-09	3.13862	0.432261	ENSG00000259114	0.550198	3.40998	1.32075	0.19448	0.270188	-6.20281	0.41658	0.189392	0.0626897	0.0111134	0.0316433	0.366389	0.365722	ENSG00000259114	-2.73822	3.40998	-6.12817	3.7913e-07	2.17073e-06	6.27996	0.446825	4.03695e-06	1.83324e-06	2.11846e-07	4.67068e-07	-2.55861	0.459466
TMEM126B	ENSG00000259115	-0.788126	2.19978	-2.65264	0.0115883	0.0534411	-3.51115	0.29711	0.0500824	0.0377312	0.0110791	0.0143104	-0.563116	0.284213	ENSG00000259115	-0.238002	2.19978	-0.877019	0.385985	0.643343	-6.49055	0.271376	0.421228	0.243391	0.134719	0.195452	-0.116715	0.200977	ENSG00000259115	-0.491621	2.19978	-1.63408	0.110497	0.227888	-5.4825	0.300855	0.150289	0.0903961	0.0257196	0.0394383	-0.380259	0.284294	ENSG00000259115	-0.349737	2.19978	-1.2169	0.231143	0.496081	-6.09246	0.2874	0.401621	0.289445	0.149366	0.183854	-0.163483	0.221524	ENSG00000259115	-0.620353	2.19978	-1.78124	0.0828644	0.162318	-5.1287	0.348271	0.12443	0.0773455	0.0196639	0.0294383	-0.490004	0.339042	ENSG00000259115	-0.029281	2.19978	-0.106394	0.915829	0.945633	-6.86557	0.275214	0.569752	0.203929	0.0664091	0.182832	-0.0209403	0.237579	ENSG00000259115	-0.430363	2.19978	-1.36259	0.181029	0.273316	-5.85074	0.315842	0.165263	0.0768109	0.0182548	0.0310762	-0.366651	0.307363	ENSG00000259115	-0.77952	2.19978	-2.3892	0.0219514	0.0634382	-4.04162	0.326269	0.0406105	0.0236891	0.00602547	0.010012	-0.616283	0.305956	ENSG00000259115	0.167772	2.19978	0.576414	0.567733	0.694573	-6.66447	0.291062	0.47338	0.256385	0.0834645	0.141617	0.111787	0.249681	ENSG00000259115	0.208721	2.19978	0.697266	0.489879	0.658941	-6.53818	0.299342	0.426255	0.225228	0.0906948	0.147681	0.135425	0.253307	ENSG00000259115	0.0612581	2.19978	0.223739	0.824158	0.880224	-6.85597	0.273792	0.540061	0.213934	0.0651528	0.162928	0.0439123	0.237426	ENSG00000259115	-0.429784	2.19978	-1.53472	0.133134	0.240606	-5.70274	0.28004	0.138283	0.0621542	0.017478	0.0339742	-0.33582	0.261503	ENSG00000259115	0.188166	2.19978	0.662922	0.51138	0.605254	-6.4846	0.283844	0.383611	0.16126	0.0385275	0.0798034	0.13986	0.255022	ENSG00000259115	-0.124459	2.19978	-0.485553	0.630071	0.715784	-6.63693	0.256324	0.405196	0.123971	0.0328162	0.0936894	-0.098862	0.234875	ENSG00000259115	0.43179	2.19978	1.57985	0.122428	0.197014	-5.49739	0.273311	0.139164	0.0734108	0.0151648	0.0259944	0.346197	0.259519	ENSG00000259115	-0.312625	2.19978	-1.13651	0.262855	0.356998	-6.01144	0.275074	0.2478	0.123733	0.0269973	0.0457027	-0.242696	0.257969	ENSG00000259115	0.243624	2.19978	0.981969	0.332323	0.442662	-6.26586	0.248097	0.30133	0.151046	0.0380662	0.0634848	0.183201	0.229297	ENSG00000259115	0.556249	2.19978	2.09989	0.0424287	0.088413	-4.48013	0.264894	0.0796935	0.0501102	0.0101182	0.0153821	0.426732	0.254494	ENSG00000259115	-0.108339	2.19978	-0.470877	0.64042	0.702708	-6.88565	0.230079	0.427639	0.153378	0.0273975	0.069016	-0.0862615	0.21262	ENSG00000259115	0.12916	2.19978	0.586246	0.561175	0.645447	-6.78915	0.220317	0.376018	0.129871	0.0269461	0.0661293	0.108143	0.209373	ENSG00000259115	0.573674	2.19978	2.53914	0.0153255	0.0319517	-3.91949	0.225932	0.0300997	0.0194275	0.00251283	0.00369918	0.494701	0.226617	ENSG00000259115	0.237498	2.19978	1.06414	0.293977	0.363194	-6.28913	0.223183	0.247753	0.114861	0.0188162	0.0337475	0.201481	0.219989	ENSG00000259115	0.682012	2.19978	3.01053	0.00461482	0.0118397	-2.74044	0.226543	0.0132083	0.00925991	0.00129836	0.00184741	0.58037	0.233871	ENSG00000259115	0.444514	2.19978	2.01117	0.0514371	0.0930112	-4.91704	0.221023	0.0720382	0.0406137	0.00689251	0.0114042	0.365085	0.212018	ENSG00000259115	-0.00182446	2.19978	-0.00776764	0.993843	0.99515	-7.02048	0.23488	0.582426	0.169918	0.0255394	0.0898624	-0.00147613	0.216584	ENSG00000259115	0.276623	2.19978	1.24671	0.220132	0.276618	-6.26827	0.221883	0.206572	0.107878	0.0147377	0.0234646	0.244373	0.229047	ENSG00000259115	0.082632	2.19978	0.362275	0.719153	0.773	-6.96933	0.228092	0.451073	0.140115	0.0258825	0.07828	0.0679472	0.213115	ENSG00000259115	0.278447	2.19978	1.22262	0.228999	0.280387	-6.20569	0.227746	0.194319	0.0887934	0.0113589	0.0206184	0.248487	0.231563	ENSG00000259115	0.0844565	2.19978	0.364506	0.7175	0.780329	-6.85969	0.231701	0.464655	0.160146	0.0350232	0.09498	0.0655528	0.209969	ENSG00000259115	-0.193991	2.19978	-0.859103	0.395669	0.477309	-6.52992	0.225806	0.302542	0.125926	0.0238238	0.0480182	-0.160114	0.215574
TRIM8	ENSG00000259118	0.798608	2.89425	2.56926	0.0142386	0.0620247	-3.82982	0.310832	0.0591702	0.0438981	0.013066	0.0169406	0.556583	0.295681	ENSG00000259118	0.613641	2.89425	2.23692	0.0312341	0.143047	-4.66081	0.274324	0.120657	0.0823688	0.0301857	0.0419632	0.363738	0.26127	ENSG00000259118	0.314203	2.89425	1.04375	0.303191	0.466188	-6.43026	0.301032	0.298941	0.162689	0.0597197	0.0886459	0.23105	0.276125	ENSG00000259118	-0.0644107	2.89425	-0.223417	0.824407	0.920959	-6.98838	0.288298	0.65449	0.399092	0.227065	0.363385	-0.0264128	0.187642	ENSG00000259118	0.504319	2.89425	1.33399	0.190143	0.306402	-5.89178	0.378052	0.220882	0.124656	0.0360478	0.0556629	0.372641	0.353218	ENSG00000259118	0.996979	2.89425	3.41442	0.00153289	0.00713944	-1.83105	0.291991	0.0055643	0.00348914	0.000690714	0.00108766	0.831364	0.303782	ENSG00000259118	0.434699	2.89425	1.3275	0.19226	0.286579	-6.04492	0.327457	0.172324	0.0779645	0.0186319	0.0325909	0.366601	0.316342	ENSG00000259118	0.253107	2.89425	0.74211	0.462581	0.607815	-6.59551	0.341064	0.358608	0.152673	0.0528708	0.104109	0.184958	0.302477	ENSG00000259118	-0.29429	2.89425	-0.889533	0.379311	0.521971	-6.49522	0.330836	0.366317	0.202548	0.0663467	0.101212	-0.19845	0.290902	ENSG00000259118	0.383338	2.89425	1.1726	0.248252	0.416914	-6.19728	0.326913	0.283879	0.160169	0.0606623	0.0898731	0.253013	0.286839	ENSG00000259118	0.120496	2.89425	0.406751	0.686471	0.782045	-6.907	0.296239	0.476068	0.193954	0.0596794	0.136415	0.085694	0.257066	ENSG00000259118	0.317518	2.89425	1.04141	0.304261	0.444445	-6.42201	0.304891	0.251269	0.0959337	0.0315911	0.0658636	0.234771	0.273782	ENSG00000259118	0.310611	2.89425	1.03396	0.307686	0.405237	-6.30171	0.300408	0.269865	0.122275	0.0269138	0.0509463	0.233929	0.276244	ENSG00000259118	-0.0438341	2.89425	-0.169491	0.866309	0.903149	-6.91985	0.258621	0.511085	0.133985	0.0351038	0.125906	-0.0345008	0.234456	ENSG00000259118	0.670798	2.89425	2.44699	0.0191391	0.0424755	-4.08078	0.274132	0.0340223	0.0199485	0.00330104	0.00555001	0.551085	0.262964	ENSG00000259118	-0.354445	2.89425	-1.24219	0.221776	0.310482	-6.0365	0.28534	0.218928	0.109826	0.0233233	0.0393645	-0.274541	0.267658	ENSG00000259118	0.360188	2.89425	1.40511	0.168109	0.256382	-5.92511	0.256342	0.187536	0.100935	0.0217451	0.0362612	0.278914	0.243004	ENSG00000259118	0.714632	2.89425	2.69248	0.0104897	0.0278992	-3.4065	0.265418	0.0288723	0.0190189	0.0035584	0.00530544	0.571023	0.271389	ENSG00000259118	0.795016	2.89425	2.88685	0.00638459	0.012098	-3.17534	0.275392	0.0106828	0.00558027	0.000570971	0.00107278	0.708214	0.282246	ENSG00000259118	0.255604	2.89425	1.05744	0.296982	0.383106	-6.49778	0.241718	0.227529	0.0866665	0.0169643	0.0356679	0.21668	0.232688	ENSG00000259118	0.292184	2.89425	1.21852	0.230535	0.321194	-6.33233	0.239787	0.237019	0.126856	0.0260528	0.0418839	0.225843	0.228662	ENSG00000259118	-0.539412	2.89425	-2.09299	0.0430765	0.067324	-4.79528	0.257723	0.0519076	0.0269364	0.0031102	0.00575469	-0.472678	0.253514	ENSG00000259118	-0.502831	2.89425	-1.95075	0.0584871	0.103306	-5.07912	0.257764	0.0950667	0.0590697	0.0101579	0.0155339	-0.394474	0.248001	ENSG00000259118	0.0365804	2.89425	0.153421	0.878878	0.915235	-6.96803	0.238433	0.544054	0.183023	0.0446546	0.129389	0.0267167	0.208107	ENSG00000259118	0.38023	2.89425	1.40152	0.169171	0.216496	-6.08991	0.271299	0.149431	0.0655765	0.00796336	0.0158823	0.332287	0.270809	ENSG00000259118	0.518446	2.89425	2.12953	0.039745	0.0594832	-4.95594	0.243455	0.0471719	0.0269959	0.00272519	0.00451712	0.48818	0.249811	ENSG00000259118	0.489207	2.89425	1.96293	0.057002	0.0890857	-5.26517	0.249223	0.0599738	0.0274424	0.00355362	0.0071085	0.429708	0.24583	ENSG00000259118	0.138216	2.89425	0.536397	0.59481	0.649154	-6.87068	0.257675	0.393927	0.135634	0.0187573	0.0496426	0.116568	0.24615	ENSG00000259118	0.108977	2.89425	0.417172	0.678899	0.7483	-6.90765	0.261227	0.440327	0.143944	0.0319853	0.0880733	0.0828129	0.233906	ENSG00000259118	-0.0292392	2.89425	-0.118318	0.906439	0.926514	-6.99249	0.247124	0.540667	0.158325	0.0309999	0.105829	-0.0230538	0.224431
NETO2	ENSG00000259131	-0.588332	3.7518	-1.86675	0.0696629	0.187284	-5.26496	0.315163	0.158859	0.111925	0.0371748	0.0507224	-0.385873	0.282836	ENSG00000259131	-0.3124	3.7518	-1.00185	0.322751	0.582854	-6.47613	0.311823	0.391612	0.220685	0.117608	0.177955	-0.14076	0.224676	ENSG00000259131	-1.44575	3.7518	-4.29038	0.000118147	0.00122268	0.69495	0.336974	0.00119479	0.000813714	0.000179374	0.000267044	-1.15228	0.338601	ENSG00000259131	-0.693426	3.7518	-2.23406	0.0314382	0.153034	-4.6082	0.310389	0.164291	0.126073	0.0451452	0.0572152	-0.382757	0.296271	ENSG00000259131	-1.92212	3.7518	-5.49495	2.80171e-06	4.4275e-05	4.34919	0.349798	3.45598e-05	2.48816e-05	4.46267e-06	6.09459e-06	-1.76577	0.392897	ENSG00000259131	-1.60502	3.7518	-5.47812	2.95441e-06	4.60903e-05	4.18816	0.292987	3.51084e-05	2.29413e-05	4.40139e-06	6.80499e-06	-1.41814	0.292844	ENSG00000259131	-2.24868	3.7518	-6.73072	5.69124e-08	1.04431e-06	8.14715	0.334092	6.59108e-07	3.94232e-07	6.06749e-08	1.00664e-07	-2.05632	0.351662	ENSG00000259131	-2.03307	3.7518	-6.10571	4.06996e-07	1.32589e-05	6.21079	0.332978	8.47041e-06	5.48442e-06	1.07889e-06	1.71148e-06	-1.83154	0.362718	ENSG00000259131	-1.33379	3.7518	-4.9458	1.57082e-05	0.000145102	2.46686	0.269682	0.000137434	0.000105766	1.69046e-05	2.1547e-05	-1.20759	0.284174	ENSG00000259131	-1.29262	3.7518	-4.31005	0.000111311	0.00123969	0.665907	0.299908	0.00111919	0.000812321	0.000159113	0.000213516	-1.08193	0.310113	ENSG00000259131	-0.802933	3.7518	-3.071	0.00392843	0.0138603	-2.87309	0.261457	0.0103483	0.00682517	0.00123592	0.00182233	-0.687416	0.264203	ENSG00000259131	-1.33964	3.7518	-5.0907	9.98701e-06	0.000127016	2.89751	0.263155	7.61336e-05	4.52975e-05	7.95093e-06	1.35482e-05	-1.19501	0.287925	ENSG00000259131	-1.14823	3.7518	-3.8783	0.00040429	0.00136526	-0.476585	0.296066	0.00144303	0.00089539	0.000114825	0.000181584	-1.02817	0.312109	ENSG00000259131	0.189142	3.7518	0.634052	0.529844	0.630846	-6.64306	0.298307	0.352463	0.103676	0.0272345	0.0778627	0.144237	0.267503	ENSG00000259131	-0.376431	3.7518	-1.28798	0.205538	0.299769	-6.06865	0.292265	0.202278	0.0978375	0.0216821	0.0392362	-0.290517	0.271392	ENSG00000259131	1.33738	3.7518	4.428	7.77511e-05	0.000334811	1.19204	0.302027	0.000352589	0.000224789	3.01503e-05	4.67016e-05	1.21929	0.306877	ENSG00000259131	0.771802	3.7518	2.93925	0.00556852	0.0149147	-2.97837	0.262584	0.0145985	0.00917714	0.00147765	0.00229289	0.637116	0.259177	ENSG00000259131	-0.565573	3.7518	-1.91551	0.0629712	0.121111	-4.94019	0.295259	0.107685	0.0636933	0.0135269	0.0217052	-0.413158	0.2803	ENSG00000259131	-0.290819	3.7518	-1.28731	0.205769	0.267966	-6.42939	0.225912	0.185378	0.0857186	0.0133199	0.0239374	-0.246636	0.222797	ENSG00000259131	1.32249	3.7518	5.42972	3.44137e-06	1.70738e-05	3.99502	0.243565	1.49645e-05	8.36404e-06	9.00773e-07	1.62172e-06	1.2294	0.258775	ENSG00000259131	0.375889	3.7518	1.69024	0.0991678	0.159359	-5.79672	0.222389	0.130338	0.0777474	0.0131916	0.0197521	0.309224	0.221199	ENSG00000259131	1.61331	3.7518	6.92478	3.102e-08	1.99973e-07	8.68529	0.232976	1.69325e-07	1.06562e-07	1.13467e-08	1.70182e-08	1.5521	0.244166	ENSG00000259131	0.666708	3.7518	2.99368	0.00482529	0.012302	-3.01973	0.222705	0.0135934	0.00957084	0.00134822	0.00190922	0.567609	0.228202	ENSG00000259131	-0.946599	3.7518	-4.08972	0.000216069	0.000841923	-0.0110126	0.231458	0.000855331	0.000540706	7.23414e-05	0.000113652	-0.862699	0.248435	ENSG00000259131	-0.821678	3.7518	-3.82514	0.000472468	0.00100463	-1.02897	0.21481	0.000858528	0.000533896	4.09231e-05	6.53352e-05	-0.779234	0.216949	ENSG00000259131	0.832805	3.7518	3.6724	0.000736169	0.0015572	-1.37388	0.226774	0.00128817	0.000839415	7.50535e-05	0.000113615	0.788733	0.222001	ENSG00000259131	-0.16082	3.7518	-0.755634	0.454525	0.531829	-7.05677	0.212828	0.324708	0.122936	0.0226731	0.0502946	-0.135675	0.205141	ENSG00000259131	1.65448	3.7518	7.50861	5.0822e-09	2.7484e-08	10.3675	0.220345	2.11638e-08	1.31424e-08	1.29665e-09	2.14827e-09	1.5992	0.217929	ENSG00000259131	0.660859	3.7518	3.08817	0.00375178	0.00904064	-2.90494	0.213997	0.00744683	0.00442803	0.000557956	0.00090465	0.579302	0.213637	ENSG00000259131	-0.993625	3.7518	-4.50002	6.23809e-05	0.000211125	1.10492	0.220805	0.000193337	0.000119536	1.22581e-05	1.98856e-05	-0.936323	0.232532
CSN3	ENSG00000259132	0.121403	3.03977	0.386551	0.701244	0.825742	-6.82007	0.314067	0.558895	0.309759	0.137572	0.236775	0.0685816	0.242596	ENSG00000259132	0.096882	3.03977	0.336985	0.737982	0.888846	-6.93514	0.287497	0.561832	0.279499	0.155037	0.285193	0.0439081	0.196914	ENSG00000259132	0.920518	3.03977	2.8404	0.00719996	0.0291653	-3.17636	0.32408	0.0215808	0.0141151	0.00324011	0.00476637	0.713977	0.303021	ENSG00000259132	0.143361	3.03977	0.481352	0.633025	0.822812	-6.84912	0.29783	0.592812	0.37895	0.217011	0.317182	0.0587811	0.197126	ENSG00000259132	1.09762	3.03977	2.80832	0.00781883	0.0259365	-3.10436	0.390847	0.0223086	0.0145442	0.00305457	0.00463178	0.878739	0.378901	ENSG00000259132	-1.06756	3.03977	-3.5603	0.00101505	0.00511896	-1.40304	0.299852	0.00412776	0.00257891	0.000508952	0.000812819	-0.894918	0.31438	ENSG00000259132	-0.129809	3.03977	-0.371024	0.712679	0.787646	-6.77016	0.349868	0.452904	0.14549	0.0363354	0.106632	-0.103037	0.320193	ENSG00000259132	-0.489686	3.03977	-1.39346	0.171575	0.294765	-5.86834	0.351418	0.182268	0.0896378	0.027254	0.0482311	-0.365376	0.318864	ENSG00000259132	0.976221	3.03977	2.82426	0.00750543	0.0244378	-3.16546	0.345655	0.0248631	0.0169812	0.00307749	0.00441914	0.778924	0.346255	ENSG00000259132	-1.16445	3.03977	-3.52784	0.00111323	0.00760274	-1.40287	0.330074	0.00723311	0.00501139	0.00108409	0.00154238	-0.918089	0.334713	ENSG00000259132	-1.05033	3.03977	-3.34577	0.00185649	0.00748492	-1.93876	0.313927	0.0063911	0.00400398	0.000711589	0.001116	-0.882493	0.321771	ENSG00000259132	-0.633047	3.03977	-2.03966	0.0483779	0.111763	-4.92734	0.310369	0.0674943	0.0312883	0.0076796	0.0155794	-0.484546	0.288485	ENSG00000259132	0.134944	3.03977	0.451864	0.653935	0.731504	-6.72424	0.298639	0.448265	0.170116	0.0408373	0.0980701	0.0979288	0.262156	ENSG00000259132	-0.122677	3.03977	-0.457182	0.650142	0.733389	-6.77721	0.268334	0.412692	0.121018	0.0320506	0.0958425	-0.0962634	0.2439	ENSG00000259132	0.0811091	3.03977	0.29078	0.7728	0.83333	-6.82889	0.278936	0.502872	0.184566	0.0477315	0.123403	0.0598409	0.245604	ENSG00000259132	-0.257622	3.03977	-0.894928	0.376457	0.476199	-6.37803	0.287869	0.315392	0.145155	0.0332955	0.0615559	-0.193952	0.262896	ENSG00000259132	-0.0538352	3.03977	-0.20969	0.835029	0.882011	-6.86407	0.256737	0.541508	0.208117	0.0549393	0.13969	-0.0380461	0.220887	ENSG00000259132	0.203787	3.03977	0.747833	0.459162	0.577401	-6.44108	0.272503	0.389448	0.193052	0.0552978	0.0982162	0.139148	0.235888	ENSG00000259132	-0.664171	3.03977	-2.41623	0.0205923	0.0349778	-4.23241	0.274879	0.0285879	0.0142984	0.00152865	0.00282244	-0.579993	0.278447	ENSG00000259132	-0.946314	3.03977	-3.70606	0.000668001	0.00186502	-1.03143	0.255343	0.00150632	0.000792189	8.9611e-05	0.00016943	-0.842393	0.260814	ENSG00000259132	-0.696048	3.03977	-2.70632	0.010131	0.0222087	-3.58412	0.257193	0.0222575	0.0138722	0.00171497	0.00270683	-0.588337	0.25785	ENSG00000259132	-0.282143	3.03977	-1.07239	0.290306	0.359496	-6.29013	0.263098	0.236906	0.100537	0.015749	0.0318345	-0.234801	0.253832	ENSG00000259132	-0.031877	3.03977	-0.120408	0.904794	0.934241	-6.87292	0.264741	0.581597	0.233321	0.0571922	0.144638	-0.0218378	0.223602	ENSG00000259132	0.250266	3.03977	0.986087	0.330325	0.429483	-6.41548	0.253797	0.280319	0.122457	0.0278575	0.0550182	0.186734	0.229891	ENSG00000259132	1.36238	3.03977	4.82313	2.30123e-05	6.10987e-05	2.20805	0.282468	6.25791e-05	3.57099e-05	2.70013e-06	4.76246e-06	1.27653	0.293534	ENSG00000259132	-1.06043	3.03977	-4.44213	7.44674e-05	0.000191699	0.949806	0.238722	0.000163636	0.000106881	8.98623e-06	1.39431e-05	-0.994781	0.238531	ENSG00000259132	-0.278767	3.03977	-1.12173	0.269013	0.342171	-6.49299	0.248516	0.210912	0.0811518	0.0140616	0.0299868	-0.236573	0.24107	ENSG00000259132	-2.42281	3.03977	-9.22236	3.06916e-11	2.82011e-10	15.5694	0.26271	2.1018e-10	1.18318e-10	1.35523e-11	2.48983e-11	-2.37352	0.270117	ENSG00000259132	-1.64115	3.03977	-6.13297	3.73437e-07	2.35993e-06	6.29055	0.267594	2.75628e-06	1.59921e-06	1.65148e-07	2.87476e-07	-1.55596	0.279795	ENSG00000259132	0.781666	3.03977	3.19694	0.00279604	0.00628309	-2.39338	0.244505	0.00568675	0.00321529	0.000388779	0.000675647	0.690039	0.257275
CLDN20	ENSG00000259138	-0.238763	1.83493	-0.853279	0.398849	0.592487	-6.37544	0.279818	0.42966	0.276087	0.123574	0.165426	-0.14759	0.23624	ENSG00000259138	0.409317	1.83493	1.49157	0.144065	0.368525	-5.67429	0.274421	0.264972	0.168096	0.0753634	0.109565	0.214607	0.224093	ENSG00000259138	-0.656178	1.83493	-2.22452	0.0321262	0.0915575	-4.36187	0.294975	0.061126	0.0395005	0.00985652	0.0145053	-0.523915	0.277553	ENSG00000259138	0.562216	1.83493	2.02806	0.0496037	0.201422	-4.79105	0.277219	0.195969	0.152233	0.057799	0.0723102	0.315336	0.255318	ENSG00000259138	-0.366299	1.83493	-1.1181	0.270539	0.401736	-6.00986	0.327608	0.285372	0.164483	0.0513029	0.0731159	-0.274077	0.308415	ENSG00000259138	0.519241	1.83493	1.86886	0.0693619	0.146212	-5.07352	0.277839	0.0969813	0.0547977	0.0135355	0.0221006	0.409939	0.262697	ENSG00000259138	-0.632957	1.83493	-2.05954	0.0463382	0.0898733	-4.66746	0.307329	0.0553379	0.0292585	0.00524205	0.00931067	-0.553314	0.298196	ENSG00000259138	0.120978	1.83493	0.382791	0.704006	0.804397	-6.59047	0.316042	0.477475	0.18741	0.0627365	0.149333	0.0887688	0.278162	ENSG00000259138	-0.127536	1.83493	-0.470566	0.64064	0.754232	-6.69369	0.271027	0.513513	0.278742	0.0896025	0.158293	-0.0844921	0.230479	ENSG00000259138	0.109924	1.83493	0.361667	0.719604	0.833506	-6.60506	0.303938	0.527108	0.250962	0.0994233	0.198077	0.0691518	0.247741	ENSG00000259138	0.0232205	1.83493	0.0880981	0.930261	0.95503	-6.81783	0.263575	0.585308	0.223314	0.0675794	0.179801	0.0166761	0.228279	ENSG00000259138	-0.441238	1.83493	-1.61912	0.113689	0.21426	-5.50794	0.272517	0.122736	0.0568634	0.0155315	0.0294815	-0.34935	0.25639	ENSG00000259138	-0.928459	1.83493	-3.52164	0.00113297	0.00338503	-1.27134	0.263644	0.00323999	0.00207105	0.000262463	0.000406037	-0.827713	0.274285	ENSG00000259138	0.101967	1.83493	0.390908	0.698047	0.773002	-6.56492	0.260847	0.436	0.126527	0.0333404	0.102902	0.0804446	0.237575	ENSG00000259138	-0.45729	1.83493	-1.74624	0.088846	0.151568	-5.18462	0.261871	0.109488	0.0604169	0.0119382	0.019736	-0.374516	0.250981	ENSG00000259138	1.03043	1.83493	3.88034	0.000401877	0.00140744	-0.223688	0.265551	0.00137612	0.000905633	0.000118431	0.000180093	0.944025	0.283591	ENSG00000259138	0.471169	1.83493	2.01572	0.0509374	0.0964746	-4.75907	0.233747	0.0778066	0.0473813	0.00855507	0.0133615	0.390122	0.228241	ENSG00000259138	-0.559257	1.83493	-2.14575	0.0383407	0.0815258	-4.32009	0.260635	0.0738291	0.0469013	0.00931605	0.0141596	-0.432453	0.250987	ENSG00000259138	-0.511044	1.83493	-2.38593	0.0221212	0.0372529	-4.2747	0.214191	0.0299925	0.0167981	0.00182188	0.00299649	-0.461202	0.215773	ENSG00000259138	1.16746	1.83493	5.0175	1.25572e-05	5.40243e-05	2.94859	0.232678	4.42647e-05	2.51479e-05	2.72267e-06	4.95561e-06	1.07765	0.240474	ENSG00000259138	0.761104	1.83493	3.42284	0.00149713	0.00408168	-1.68756	0.222361	0.00437568	0.00297752	0.000342638	0.00050306	0.67588	0.225324	ENSG00000259138	1.67851	1.83493	7.56568	4.26526e-09	3.43023e-08	10.7752	0.221858	2.55858e-08	1.62913e-08	1.93234e-09	3.17362e-09	1.6254	0.235753	ENSG00000259138	1.27215	1.83493	5.86341	8.75115e-07	6.36561e-06	5.54832	0.216964	7.21816e-06	5.37637e-06	6.56936e-07	8.91447e-07	1.19862	0.22403	ENSG00000259138	-0.406358	1.83493	-1.80204	0.0794734	0.133137	-5.17385	0.225499	0.100459	0.0546234	0.00972149	0.0169411	-0.329334	0.215325	ENSG00000259138	-0.661801	1.83493	-3.07229	0.00391484	0.00707482	-2.7212	0.215409	0.00590086	0.00354115	0.000288385	0.000481739	-0.624443	0.217536	ENSG00000259138	1.25417	1.83493	5.44249	3.30559e-06	1.10982e-05	4.1824	0.230439	9.54007e-06	6.37385e-06	5.81762e-07	8.50991e-07	1.18598	0.235987	ENSG00000259138	0.296646	1.83493	1.33036	0.191325	0.255547	-6.08133	0.222981	0.163825	0.0707512	0.0116529	0.0220195	0.259084	0.221187	ENSG00000259138	1.91597	1.83493	8.61287	1.81704e-10	1.37937e-09	13.843	0.222454	9.91891e-10	6.04481e-10	6.14023e-11	1.01235e-10	1.86311	0.241783	ENSG00000259138	0.958446	1.83493	4.36799	9.33496e-05	0.000339109	0.950133	0.219425	0.000323532	0.000200161	2.14499e-05	3.34379e-05	0.880659	0.234483	ENSG00000259138	-0.95752	1.83493	-4.20834	0.000151368	0.000468206	0.553229	0.227529	0.000436165	0.00026482	2.74226e-05	4.41892e-05	-0.89281	0.243153
CDC42BPG	ENSG00000259159	-0.0587275	4.47366	-0.127299	0.899375	0.947535	-7.1677	0.461334	0.602856	0.2654	0.11837	0.263144	-0.0261664	0.310862	ENSG00000259159	-0.681095	4.47366	-1.71999	0.0935671	0.287214	-5.88182	0.395988	0.247584	0.143079	0.0601845	0.100476	-0.28909	0.311257	ENSG00000259159	-0.0804205	4.47366	-0.183406	0.855454	0.914686	-7.23339	0.438483	0.541936	0.18746	0.0695913	0.190667	-0.0482196	0.344536	ENSG00000259159	-0.240154	4.47366	-0.577312	0.567132	0.77876	-7.12769	0.415986	0.560731	0.333757	0.187647	0.29259	-0.0781073	0.246149	ENSG00000259159	1.3804	4.47366	2.3706	0.0229331	0.0599735	-4.32446	0.582299	0.0630303	0.0339959	0.00777428	0.0139578	0.925886	0.554086	ENSG00000259159	0.954506	4.47366	2.21446	0.0328662	0.0822979	-4.90639	0.431033	0.0694955	0.0335508	0.0076816	0.0154533	0.648726	0.404113	ENSG00000259159	0.822087	4.47366	1.68384	0.100407	0.169465	-5.77593	0.488221	0.108604	0.0422276	0.0081099	0.0193743	0.619767	0.450472	ENSG00000259159	0.576823	4.47366	1.14235	0.260453	0.401691	-6.47622	0.504945	0.251822	0.0968777	0.03017	0.0693207	0.350435	0.410854	ENSG00000259159	1.43913	4.47366	2.7265	0.00962868	0.029897	-3.61863	0.52783	0.0411768	0.0241065	0.00446156	0.00757431	0.994805	0.530577	ENSG00000259159	1.6356	4.47366	3.36377	0.0017658	0.0108701	-2.08918	0.48624	0.0175865	0.0106225	0.00250853	0.00409126	1.13432	0.529978	ENSG00000259159	0.902508	4.47366	1.99736	0.0529803	0.113338	-5.28313	0.451851	0.0935297	0.044602	0.00985557	0.0197618	0.613857	0.418218	ENSG00000259159	0.816977	4.47366	1.7781	0.0833872	0.169163	-5.65622	0.459467	0.119389	0.0426926	0.0111294	0.0285353	0.509136	0.396097	ENSG00000259159	0.934937	4.47366	2.09358	0.0430203	0.0784199	-4.97623	0.446573	0.0723802	0.0326829	0.00510914	0.0109807	0.685714	0.437989	ENSG00000259159	-0.266979	4.47366	-0.715061	0.47894	0.586532	-6.9578	0.373366	0.327722	0.0859548	0.0216642	0.0708472	-0.184993	0.318715	ENSG00000259159	0.35287	4.47366	0.894984	0.376427	0.483797	-6.78557	0.394275	0.305501	0.113948	0.0270801	0.0657572	0.2354	0.334653	ENSG00000259159	-1.20192	4.47366	-2.8548	0.00693727	0.0165085	-3.3043	0.421015	0.0186598	0.00967503	0.00145834	0.00279091	-0.971481	0.436477	ENSG00000259159	-0.582067	4.47366	-1.5461	0.130366	0.20793	-5.98571	0.376475	0.163549	0.0752119	0.0150632	0.0312925	-0.390494	0.334345	ENSG00000259159	0.619849	4.47366	1.61607	0.114349	0.195954	-5.75734	0.383554	0.168567	0.0855805	0.0189087	0.036166	0.400057	0.349363	ENSG00000259159	0.95663	4.47366	2.4476	0.019111	0.0327402	-4.46646	0.390844	0.0297674	0.0124092	0.00128906	0.00297763	0.78539	0.391747	ENSG00000259159	-0.867653	4.47366	-2.63024	0.0122517	0.0244152	-4.1497	0.329876	0.0195451	0.0083004	0.00108675	0.00246473	-0.710365	0.324717	ENSG00000259159	0.193137	4.47366	0.569089	0.572643	0.663031	-7.21238	0.339379	0.414415	0.15665	0.0351568	0.0866002	0.128251	0.286159	ENSG00000259159	-1.82428	4.47366	-5.05638	1.11194e-05	3.94868e-05	2.75058	0.360788	5.49626e-05	2.88066e-05	3.00021e-06	5.68486e-06	-1.68859	0.3794	ENSG00000259159	-0.763493	4.47366	-2.08911	0.0434438	0.0802905	-5.11371	0.365463	0.0839085	0.0459925	0.00762846	0.0136767	-0.552084	0.360406	ENSG00000259159	1.06079	4.47366	3.2	0.00277284	0.00766952	-2.67082	0.331497	0.00916035	0.00480079	0.000702598	0.00135178	0.879863	0.351928	ENSG00000259159	1.49325	4.47366	3.3886	0.00164769	0.00319978	-2.11252	0.440668	0.00361516	0.00157213	0.000119423	0.000280583	1.29778	0.455625	ENSG00000259159	-0.134561	4.47366	-0.374153	0.710369	0.757099	-7.32899	0.359641	0.443398	0.132874	0.0190078	0.0632522	-0.109956	0.334559	ENSG00000259159	0.107606	4.47366	0.28697	0.775694	0.820261	-7.33628	0.374972	0.455169	0.0969771	0.0176733	0.0793367	0.0798818	0.329823	ENSG00000259159	-1.62781	4.47366	-4.02623	0.000261082	0.000580903	-0.331995	0.404301	0.000716125	0.000332195	2.72296e-05	5.72078e-05	-1.46025	0.422819	ENSG00000259159	-1.38564	4.47366	-3.36438	0.00176282	0.00466006	-2.13913	0.411857	0.00640848	0.00284907	0.000338313	0.000770058	-1.1457	0.445529	ENSG00000259159	0.242166	4.47366	0.65692	0.51519	0.592456	-7.03077	0.368639	0.350719	0.100739	0.0182008	0.058869	0.171568	0.319469

### Sheet: Supplementary_Table_4B
Pairwise comparison	Number of DE genes at FDR 0.05% (upregulated/downregulated)	Number of DE genes at FDR 1% (upregulated/downregulated)	Number of DE genes at FDR 5% (upregulated/downregulated)	Number of DE genes at FSR 0.05% (upregulated/downregulated)	Number of DE genes at FSR 1% (upregulated/downregulated)	Number of DE genes at FSR 5% (upregulated/downregulated)
Human Heart versus Liver	4308 (2174/2134)	4776 (2403/2373)	6188 (3046/3142)	5845 (2897/2948)	6579 (3252/3344)	9091 (4391/4700)
Human Heart versus Lung	3570 (1963/1607)	4037 (2165/1872)	5525 (2774/2751)	5302 (2695/2607)	6118 (3039/3079)	8946 (4276/4670)
Human Heart versus Kidney	3771 (1970/1801)	4224 (2190/2034)	5676 (2880/2796)	5253 (2682/2571)	6023 (3049/2974)	8647 (4291/4356)
Human Liver versus Lung	4189 (2214/1975)	4701 (2451/2250)	6116 (3124/2992)	5752 (2963/2789)	6506 (3334/3172)	9032 (4567/4465)
Human Liver versus Kidney	3749 (1848/1901)	4248 (2117/2131)	5661 (2879/2782)	5145 (2576/2569)	5891 (2988/2903)	8460 (4356/4104)
Human Lung versus Kidney	3174 (1529/1645)	3695 (1771/1924)	5116 (2389/2727)	4412 (2071/2341)	5145 (2405/2740)	7743 (3576/4167)
Chimpanzee Heart versus Liver	5833 (2941/2892)	6295 (3165/3130)	7486 (3724/3762)	7567 (3752/3815)	8249 (4075/4174)	10461 (5088/5373)
Chimpanzee Heart versus Lung	4905 (2496/2409)	5365 (2692/2673)	6734 (3274/3460)	6813 (3325/3488)	7561 (3663/3898)	9981 (4756/5225)
Chimpanzee Heart versus Kidney	4585 (2351/2234)	4971 (2548/2423)	6216 (3174/3042)	5975 (3073/2902)	6644 (3364/3280)	8972 (4508/4464)
Chimpanzee Liver versus Lung	5797 (2966/2831)	6247 (3191/3056)	7521 (3777/3744)	7558 (3796/3762)	8250 (4129/4121)	10460 (5250/5210)
Chimpanzee Liver versus Kidney	4158 (2078/2080)	4625 (2333/2292)	6024 (3064/2960)	5493 (2785/2708)	6213 (3168/3045)	8660 (4449/4211)
Chimpanzee Lung versus Kidney	4100 (1947/2153)	4623 (2218/2405)	6026 (2930/3096)	5663 (2724/2939)	6428 (3139/3289)	9005 (4488/4517)
Rhesus Macaque Heart versus Liver	6544 (3348/3196)	6933 (3532/3491)	8102 (4073/4029)	8305 (4159/4146)	8938 (4452/4486)	10972 (5458/5514)
Rhesus Macaque Heart versus Lung	6384 (3332/3052)	6814 (3514/3300)	7986 (4048/3938)	8147 (4122/4025)	8782 (4420/4362)	10804 (5403/5401)
Rhesus Macaque Heart versus Kidney	5528 (2929/2599)	5980 (3173/2807)	7177 (3808/3369)	7324 (3887/3437)	8032 (4263/3769)	10370 (5474/4896)
Rhesus Macaque Liver versus Lung	6630 (3477/3153)	7027 (3667/3360)	8245 (4304/3941)	8439 (4417/4022)	9103 (4750/4353)	11103 (5770/5333)
Rhesus Macaque Liver versus Kidney	4648 (2368/2280)	5126 (2629/2497)	6486 (3382/3104)	6299 (3283/3016)	7056 (3702/3354)	9602 (5094/4508)
Rhesus Macaque Lung versus Kidney	5255 (2500/2755)	5721 (2727/2994)	7045 (3373/3672)	7000 (3340/3660)	7732 (3697/4035)	10080 (4880/5200)
Human versus Chimpanzee Liver	1048 (609/439)	1364 (762/602)	2584 (1323/1261)	1676 (902/774)	2166 (1127/1039)	4259 (2069/2190)
Human versus Chimpanzee Lung	621 (373/248)	805 (466/339)	1505 (802/703)	966 (528/438)	1255 (654/601)	2724 (1333/1391)
Human versus Chimpanzee Heart	1821 (899/922)	2195 (1067/1128)	3488 (1691/1797)	2954 (1411/1543)	3611 (1751/1860)	6148 (2951/3197)
Human versus Chimpanzee Kidney	628 (388/240)	799 (469/330)	1460 (789/671)	880 (526/354)	1133 (650/483)	2281 (1180/1101)
Human versus Rhesus Macaque Liver	2411 (1211/1200)	2868 (1410/1458)	4417 (2161/2256)	3622 (1723/1899)	4363 (2098/2265)	7064 (3438/3626)
Human versus Rhesus Macaque Lung	2402 (1189/1213)	2833 (1396/1437)	4254 (2121/2133)	3654(1794/1860)	4395 (2169/2226)	7111 (3589/3522)
Human versus Rhesus Macaque Heart	3625 (1586/2039)	4098 (1814/2284)	5609 (2561/3048)	5409 (2441/2968)	6195 (2855/3340)	8874 (4250/4624)
Human versus Rhesus Macaque Kidney	1889 (963/926)	2347 (1175/1172)	3908 (1929/1979)	3203 (1568/1635)	3991(1955/2036)	6862 (3346/3516)
Chimpanzee versus Rhesus Macaque Liver	2745 (1312/1433)	3139 (1515/1624)	4417 (2155/2262)	3762 (1797/1965)	4304 (2014/2290)	6808 (3369/3439)
Chimpanzee versus Rhesus Macaque Lung	1558 (732/826)	1917 (892/1025)	3191 (1579/1612)	2426 (1121/1305)	3015 (1449/1566)	5394 (2754/2640)
Chimpanzee versus Rhesus Macaque Heart	2781 (1181/1600)	3218 (1400/1818)	4623 (2100/2523)	4090 (1794/2296)	4806 (2140/2666)	7478 (3528/3950)
Chimpanzee versus Rhesus Macaque Kidney	2286 (1113/1173)	2695 (1326/1369)	4118 (2032/2086)	3683 (1756/1927)	4448 (2146/2302)	7335 (3642/3693)

### Sheet: Supplementary_Table_5
Comparison	Threshold	Shared-all	Human only	Shared-human and chimpanzee	Chimpanzee only	Shared- Chimpanzee and Rhesus Macaque only	Rhesus macaque only	Shared- Human and Rhesus macaque	Fraction shared by all over total genes
Upregulated heart versus liver	FDR 0.5%	1401	261	331	457	752	1014	181	0.318626
Upregulated heart versus liver	FDR 5%	1981	391	433	501	809	1042	241	0.366988
Upregulated heart versus liver	FSR 0.5%	1940	342	392	521	899	1097	223	0.35833
Upregulated heart versus liver	FSR 1%	2165	371	447	535	928	1090	269	0.372954
Upregulated heart versus liver	FSR 5%	2991	477	571	522	1004	111	352	0.496184
Downregulated heart versus liver	FDR 0.5%	1393	289	299	548	652	998	153	0.32156
Downregulated heart versus liver	FDR 5%	2015	432	461	566	720	1060	234	0.367165
Downregulated heart versus liver	FSR 0.5%	1972	351	430	576	837	1142	195	0.35835
Downregulated heart versus liver	FSR 1%	2237	418	458	602	877	1141	231	0.375084
Downregulated heart versus liver	FSR 5%	3163	586	650	577	983	1067	301	0.431691
Upregulated heart versus lung	FDR 0.5%	1173	381	189	350	784	1155	220	0.27587
Upregulated heart versus lung	FDR 5%	1648	559	281	397	948	1166	286	0.311826
Upregulated heart versus lung	FSR 0.5%	1649	506	262	419	995	1200	278	0.310605
Upregulated heart versus lung	FSR 1%	1864	575	310	427	1062	1204	290	0.325192
Upregulated heart versus lung	FSR 5%	2599	749	471	465	1221	1126	457	0.366676
Downregulated heart versus lung	FDR 0.5%	901	303	208	473	827	1129	195	0.223241
Downregulated heart versus lung	FDR 5%	1524	587	365	565	1006	1133	275	0.279377
Downregulated heart versus lung	FSR 0.5%	1497	525	327	576	1088	1182	258	0.274528
Downregulated heart versus lung	FSR 1%	1774	614	393	582	1149	1141	298	0.298101
Downregulated heart versus lung	FSR 5%	2825	871	579	574	1247	934	395	0.380471
Upregulated heart versus kidney	FDR 0.5%	1074	372	241	407	629	943	283	0.271968
Upregulated heart versus kidney	FDR 5%	1604	577	326	488	756	1075	373	0.308521
Upregulated heart versus kidney	FSR 0.5%	1560	479	281	456	776	1189	1189	0.263069
Upregulated heart versus kidney	FSR 1%	1765	548	302	476	821	1243	434	0.315799
Upregulated heart versus kidney	FSR 5%	2569	679	423	537	979	1306	620	0.36117
Downregulated heart versus kidney	FDR 0.5%	978	384	269	432	555	896	170	0.265472
Downregulated heart versus kidney	FDR 5%	1453	643	403	559	627	992	297	0.292119
Downregulated heart versus kidney	FSR 0.5%	1370	564	342	521	669	1103	295	0.281661
Downregulated heart versus kidney	FSR 1%	1588	637	400	572	720	1112	349	0.295277
Downregulated heart versus kidney	FSR 5%	2421	826	571	613	859	1078	538	0.350565
Upregulated liver verus lung	FDR 0.5%	1544	241	291	406	725	1070	138	0.349717
Upregulated liver verus lung	FDR 5%	2188	315	392	427	770	1117	229	0.402354
Upregulated liver verus lung	FSR 0.5%	2138	272	344	437	877	1193	209	0.390859
Upregulated liver verus lung	FSR 1%	2421	301	363	446	899	1181	249	0.41314
Upregulated liver verus lung	FSR 5%	3368	390	470	456	956	1107	339	0.475303
Downregulated liver verus lung	FDR 0.5%	1402	161	261	477	691	909	151	0.346002
Dpwnregulated liver verus lung	FDR 5%	2071	295	407	517	749	902	219	0.401357
Downregulated liver verus lung	FSR 0.5%	1990	247	356	542	874	962	196	0.385136
Downregulated liver verus lung	FSR 1%	2276	275	402	563	880	978	219	0.406937
Dpwnregulated liver verus lung	FSR 5%	3264	382	530	567	849	931	289	0.479154
Upregulated liver versus kidney	FDR 0.5%	898	413	350	434	396	887	187	0.251893
Upregulated liver versus kidney	FDR 5%	1507	543	512	501	544	1014	317	0.305184
Upregulated liver versus kidney	FSR 0.5%	1340	491	446	453	546	1098	299	0.286754
Upregulated liver versus kidney	FSR 1%	1601	539	489	487	591	1151	359	0.306881
Upregulated liver versus kidney	FSR 5%	2576	609	648	506	719	1276	523	0.375674
Downregulated lung versus kidney	FDR 0.5%	999	342	346	405	330	737	214	0.296176
Downregulated lung versus kidney	FDR 5%	1516	478	510	501	433	877	278	0.330067
Downregulated lung versus kidney	FSR 0.5%	1390	436	448	460	410	921	295	0.318807
Downregulated lung versus kidney	FSR 1%	1609	481	494	492	450	976	319	0.333748
Downregulated lung versus kidney	FSR 5%	2397	655	647	558	609	1097	405	0.376413
Upregulated lung versus kidney	FDR 0.5%	937	211	13	369	428	67	168	0.427269
Upregulated lung versus kidney	FDR 5%	1519	289	360	511	540	1093	221	0.335098
Upregulated lung versus kidney	FSR 0.5%	1375	208	288	494	567	1198	200	0.317552
Upregulated lung versus kidney	FSR 1%	1610	243	347	525	657	1225	205	0.33458
Upregulated lung versus kidney	FSR 5%	2460	317	534	602	892	1263	265	0.388441
Downregulated lung versus kidney	FDR 0.5%	1018	204	274	363	498	1090	149	0.283092
Downregulated lung versus kidney	FDR 5%	1702	350	429	452	513	1211	246	0.347134
Downregulated lung versus kidney	FSR 0.5%	1522	255	357	447	613	1318	207	0.322526
Downregulated lung versus kidney	FSR 1%	1782	301	406	460	641	1361	251	0.342561
Downregulated lung versus kidney	FSR 5%	2737	404	618	438	724	1334	405	0.410961

### Sheet: Supplementary_Table_6
Comparison	Threshold	Shared-all	Human only	Shared-human and chimpanzee	Chimpanzee only	Shared- Chimpanzee and Rhesus Macaque only	Rhesus macaque only	Shared- Human and Rhesus macaque	Shared between all 3 species/Total	Shared between human-chimpanzee/Total
Upregulated in heart tissue only	FDR 0.1%	71	154	61	212	100	310	31	0.0756124	0.209857
Upregulated in heart tissue only	FDR 0.5%	62	179	71	229	89	288	36	0.0649895	0.1997
Upregulated in heart tissue only	FDR 1%	57	203	73	233	75	298	42	0.058104	0.190337
Upregulated in heart tissue only	FDR 5%	36	228	77	232	53	279	36	0.0382572	0.170695
Upregulated in heart tissue only	FSR 0.1%	58	204	76	250	77	309	44	0.0569745	0.188999
Upregulated in heart tissue only	FSR 0.5%	44	235	81	247	52	273	38	0.0453608	0.17934
Upregulated in heart tissue only	FSR 1%	25	260	73	239	47	241	32	0.0272628	0.14497
Upregulated in heart tissue only	FSR 5%	1	239	20	133	8	85	4	0.00204082	0.0518519
Downregulated in heart tissue only	FDR 0.1%	48	71	27	115	64	236	14	0.0834783	0.221239
Downregulated in heart tissue only	FDR 0.5%	39	103	43	162	64	249	23	0.057101	0.18894
Downregulated in heart tissue only	FDR 1%	39	129	44	192	59	253	30	0.0522788	0.168357
Downregulated in heart tissue only	FDR 5%	29	223	53	233	53	253	21	0.033526	0.133987
Downregulated in heart tissue only	FSR 0.1%	38	119	44	191	67	272	27	0.0501319	0.168724
Downregulated in heart tissue only	FSR 0.5%	32	220	55	252	55	256	22	0.0358744	0.136792
Downregulated in heart tissue only	FSR 1%	23	250	63	270	41	212	18	0.0262258	0.129323
Downregulated in heart tissue only	FSR 5%	2	274	31	164	4	74	3	0.00362319	0.0690377
Upregulated in liver tissue only	FDR 0.1%	126	161	106	230	87	265	38	0.124383	0.31016
Upregulated in liver tissue only	FDR 0.5%	99	228	124	271	105	259	46	0.0874558	0.255441
Upregulated in liver tissue only	FDR 1%	81	246	120	294	104	268	54	0.0694087	0.223582
Upregulated in liver tissue only	FDR 5%	56	303	115	306	98	276	44	0.0467446	0.185466
Upregulated in liver tissue only	FSR 0.1%	101	247	122	274	94	277	44	0.0871441	0.252834
Upregulated in liver tissue only	FSR 0.5%	74	305	125	306	89	279	37	0.0609053	0.212607
Upregulated in liver tissue only	FSR 1%	55	332	115	301	75	247	39	0.0472509	0.185387
Upregulated in liver tissue only	FSR 5%	2	270	34	218	3	101	8	0.00314465	0.0672897
Downregulated in liver tissue only	FDR 0.1%	26	106	47	177	57	191	18	0.0418006	0.169374
Downregulated in liver tissue only	FDR 0.5%	28	150	75	203	46	206	21	0.0384088	0.196941
Downregulated in liver tissue only	FDR 1%	21	183	79	201	49	211	23	0.0273794	0.179856
Downregulated in liver tissue only	FDR 5%	13	229	69	217	31	184	20	0.017038	0.141623
Downregulated in liver tissue only	FSR 0.1%	21	167	73	210	47	215	19	0.0279255	0.175047
Downregulated in liver tissue only	FSR 0.5%	12	217	78	219	31	172	19	0.0160428	0.15625
Downregulated in liver tissue only	FSR 1%	7	238	60	209	25	151	19	0.00987306	0.120072
Downregulated in liver tissue only	FSR 5%	0	204	13	114	4	77	3	0	0.0384615
Upregulated in lung tissue only	FDR 0.1%	30	48	26	151	108	273	15	0.0460829	0.148148
Upregulated in lung tissue only	FDR 0.5%	40	77	33	209	114	299	20	0.0505051	0.148073
Upregulated in lung tissue only	FDR 1%	43	96	53	230	114	300	19	0.0502924	0.172973
Upregulated in lung tissue only	FDR 5%	35	166	63	288	84	275	20	0.037594	0.14939
Upregulated in lung tissue only	FSR 0.1%	37	83	38	237	119	312	17	0.0438909	0.141243
Upregulated in lung tissue only	FSR 0.5%	36	142	63	292	86	276	22	0.0392585	0.154446
Upregulated in lung tissue only	FSR 1%	32	189	65	307	60	252	19	0.034632	0.144345
Upregulated in lung tissue only	FSR 5%	1	178	21	209	9	89	7	0.00194553	0.0517647
Downregulated in lung tissue only	FDR 0.1%	19	75	29	128	42	223	9	0.0361905	0.15894
Downregulated in lung tissue only	FDR 0.5%	23	102	34	139	39	242	18	0.038526	0.160563
Downregulated in lung tissue only	FDR 1%	22	129	37	150	30	257	20	0.0341085	0.152062
Downregulated in lung tissue only	FDR 5%	13	156	38	165	28	227	22	0.0200308	0.120853
Downregulated in lung tissue only	FSR 0.1%	22	112	36	153	29	252	18	0.0353698	0.156757
Downregulated in lung tissue only	FSR 1%	7	170	40	159	22	194	17	0.0114943	0.113253
Downregulated in lung tissue only	FSR 0.5%	13	153	40	179	28	218	19	0.02	0.122685
Downregulated in lung tissue only	FSR 5%	1	155	16	92	2	63	4	0.003003	0.062963
Upregulated in kidney tissue only	FDR 0.1%	26	89	30	85	34	104	12	0.0684211	0.202899
Upregulated in kidney tissue only	FDR 0.5%	28	134	35	96	31	113	9	0.0627803	0.189189
Upregulated in kidney tissue only	FDR 1%	31	142	42	108	25	114	11	0.0655391	0.203343
Upregulated in kidney tissue only	FDR 5%	20	195	48	101	19	110	16	0.0392927	0.170426
Upregulated in kidney tissue only	FSR 0.1%	24	129	32	99	29	112	9	0.0552995	0.173913
Upregulated in kidney tissue only	FSR 0.5%	15	174	45	92	16	107	14	0.0323974	0.168539
Upregulated in kidney tissue only	FSR 1%	13	201	41	87	11	98	11	0.0281385	0.148352
Upregulated in kidney tissue only	FSR 5%	2	165	19	53	0	25	1	0.00754717	0.0875
Downregulated in kidney tissue only	FDR 0.1%	2	38	4	18	5	48	4	0.0168067	0.084507
Downregulated in kidney tissue only	FDR 0.5%	1	70	6	31	5	52	5	0.00588235	0.059322
Downregulated in kidney tissue only	FDR 1%	2	82	8	42	9	52	8	0.00985222	0.0662252
Downregulated in kidney tissue only	FDR 5%	2	131	12	68	7	75	9	0.00657895	0.0611354
Downregulated in kidney tissue only	FSR 0.1%	2	67	7	37	4	57	5	0.0111732	0.0737705
Downregulated in kidney tissue only	FSR 0.5%	2	105	12	57	4	71	7	0.00775194	0.0748663
Downregulated in kidney tissue only	FSR 1%	4	118	12	71	3	72	7	0.0139373	0.0744186
Downregulated in kidney tissue only	FSR 5%	0	100	6	58	1	34	2	0	0.0359281

### Sheet: Supplementary_Table_7A
GO.ID	Term	Annotated	Significant	Expected	weightFisher	GO.ID	Term	Annotated	Significant	Expected	weightFisher
GO:0030049	muscle filament sliding	23	9	0.19	8.4e-14	GO:0030049	muscle filament sliding	23	8	0.1	2.4e-14
GO:0060048	cardiac muscle contraction	93	11	0.77	5.2e-12	GO:0060048	cardiac muscle contraction	93	8	0.39	1.4e-10
GO:0002026	regulation of the force of heart contrac...	23	6	0.19	2.4e-08	GO:0055010	ventricular cardiac muscle tissue morpho...	36	6	0.15	6.9e-09
GO:0055010	ventricular cardiac muscle tissue morpho...	36	6	0.3	4.2e-07	GO:0002026	regulation of the force of heart contrac...	23	5	0.1	3.3e-08
GO:0006942	regulation of striated muscle contractio...	61	6	0.5	2e-06	GO:0006942	regulation of striated muscle contractio...	61	5	0.26	2.4e-07
GO:0055003	cardiac myofibril assembly	14	4	0.12	4e-06	GO:0055003	cardiac myofibril assembly	14	3	0.06	2.5e-05
GO:0030240	skeletal muscle thin filament assembly	5	3	0.04	5.3e-06	GO:0090131	mesenchyme migration	5	2	0.02	0.00017
GO:0071688	striated muscle myosin thick filament as...	8	3	0.07	2.9e-05	GO:0030240	skeletal muscle thin filament assembly	5	2	0.02	0.00017
GO:0007512	adult heart development	8	3	0.07	2.9e-05	GO:0007512	adult heart development	8	2	0.03	0.00048
GO:0045214	sarcomere organization	27	4	0.22	6.5e-05	GO:0016331	morphogenesis of embryonic epithelium	102	3	0.43	0.00149
GO:0003009	skeletal muscle contraction	20	4	0.16	0.00022	GO:0003009	skeletal muscle contraction	20	3	0.08	0.00168
GO:0014898	cardiac muscle hypertrophy in response t...	18	3	0.15	0.0004	GO:0006369	termination of RNA polymerase II transcr...	62	3	0.26	0.00222
GO:0090131	mesenchyme migration	5	2	0.04	0.00066	GO:0050982	detection of mechanical stimulus	22	2	0.09	0.00381
GO:0050982	detection of mechanical stimulus	22	3	0.18	0.00074	GO:0031124	mRNA 3'-end processing	80	3	0.34	0.00458
GO:0048739	cardiac muscle fiber development	7	2	0.06	0.00137	GO:0045214	sarcomere organization	27	2	0.11	0.00571
GO:0035331	negative regulation of hippo signaling	8	2	0.07	0.00182	GO:0006406	mRNA export from nucleus	96	4	0.4	0.00597
GO:0045199	maintenance of epithelial cell apical/ba...	8	2	0.07	0.00182	GO:0048332	mesoderm morphogenesis	41	2	0.17	0.00826
GO:0055008	cardiac muscle tissue morphogenesis	45	8	0.37	0.00202
GO:0014733	regulation of skeletal muscle adaptation	9	2	0.07	0.00233
GO:0007519	skeletal muscle tissue development	95	5	0.78	0.00406
GO:0035994	response to muscle stretch	16	2	0.13	0.00747
GO:0055002	striated muscle cell development	96	9	0.79	0.00753
GO:1904591	positive regulation of protein import	70	2	0.58	0.0082

### Sheet: Supplementary_Table_7B
GO.ID	Term	Annotated	Significant	Expected	weightFisher	GO.ID	Term	Annotated	Significant	Expected	weightFisher
GO:0043252	sodium-independent organic anion transpo...	13	3	0.03	4.1e-06	GO:1903825	organic acid transmembrane transport	70	3	0.1	1.1e-05
GO:0015698	inorganic anion transport	89	4	0.23	8.8e-06	GO:0072235	metanephric distal tubule development	5	2	0.01	2e-05
GO:1903825	organic acid transmembrane transport	70	3	0.18	3.5e-05	GO:0072205	metanephric collecting duct development	6	2	0.01	3e-05
GO:0072235	metanephric distal tubule development	5	2	0.01	6.2e-05	GO:0046415	urate metabolic process	9	2	0.01	7.2e-05
GO:0072205	metanephric collecting duct development	6	2	0.02	9.3e-05	GO:0043252	sodium-independent organic anion transpo...	13	2	0.02	0.00016
GO:0046415	urate metabolic process	9	2	0.02	0.00022	GO:0015698	inorganic anion transport	89	3	0.13	0.00024
GO:0042359	vitamin D metabolic process	9	2	0.02	0.00022	GO:0007588	excretion	35	2	0.05	0.00117
GO:0042953	lipoprotein transport	12	2	0.03	0.00041	GO:0007614	short-term memory	5	1	0.01	0.00734
GO:2000179	positive regulation of neural precursor ...	24	2	0.06	0.00167	GO:0003097	renal water transport	5	1	0.01	0.00734
GO:0098656	anion transmembrane transport	156	4	0.4	0.00184	GO:0098719	sodium ion import across plasma membrane	5	1	0.01	0.00734
GO:0007588	excretion	35	2	0.09	0.00353	GO:0070050	neuron cellular homeostasis	5	1	0.01	0.00734
GO:0006814	sodium ion transport	127	3	0.32	0.00433	GO:0009414	response to water deprivation	6	1	0.01	0.0088
						GO:0046689	response to mercury ion	6	1	0.01	0.0088

### Sheet: Supplementary_Table_7C
GO.ID	Term	Annotated	Significant	Expected	weightFisher	GO.ID	Term	Annotated	Significant	Expected	weightFisher
GO:0002576	platelet degranulation	106	12	0.93	1e-10	GO:0007597	blood coagulation	intrinsic pathway	14	3	0.07
GO:0010951	negative regulation of endopeptidase act...	130	9	1.13	1.8e-06	GO:0043687	post-translational protein modification	307	8	1.63	0.00019
GO:0006953	acute-phase response	27	5	0.24	3.1e-06	GO:0002576	platelet degranulation	106	5	0.56	0.00023
GO:0051715	cytolysis in other organism	5	3	0.04	6.4e-06	GO:0051715	cytolysis in other organism	5	2	0.03	0.00027
GO:0042730	fibrinolysis	19	6	0.17	2e-05	GO:1904478	regulation of intestinal absorption	5	2	0.03	0.00027
GO:0072378	blood coagulation fibrin clot formation	21	6	0.18	2e-05	GO:0030299	intestinal cholesterol absorption	5	2	0.03	0.00027
GO:0031639	plasminogen activation	20	4	0.17	2.4e-05	GO:0006953	acute-phase response	27	3	0.14	0.00038
GO:0034116	positive regulation of heterotypic cell-...	8	3	0.07	3.5e-05	GO:0042167	heme catabolic process	7	2	0.04	0.00057
GO:0051918	negative regulation of fibrinolysis	9	3	0.08	5.2e-05	GO:0051006	positive regulation of lipoprotein lipas...	7	2	0.04	0.00057
GO:0043687	post-translational protein modification	307	11	2.68	7e-05	GO:0010873	positive regulation of cholesterol ester...	7	2	0.04	0.00057
GO:1900026	positive regulation of substrate adhesio...	29	4	0.25	0.00011	GO:0010951	negative regulation of endopeptidase act...	130	5	0.69	0.0006
GO:0007597	blood coagulation intrinsic pathway	14	3	0.12	0.00022	GO:0033700	phospholipid efflux	8	2	0.04	0.00076
GO:0030212	hyaluronan metabolic process	28	4	0.24	0.00026	GO:0051918	negative regulation of fibrinolysis	9	2	0.05	0.00097
GO:0045907	positive regulation of vasoconstriction	15	3	0.13	0.00027	GO:0034372	very-low-density lipoprotein particle re...	9	2	0.05	0.00097
GO:0006641	triglyceride metabolic process	65	6	0.57	0.00052	GO:1900016	negative regulation of cytokine producti...	9	2	0.05	0.00097
GO:0015721	bile acid and bile salt transport	19	3	0.17	0.00056	GO:0034380	high-density lipoprotein particle assemb...	13	2	0.07	0.00207
GO:1904478	regulation of intestinal absorption	5	2	0.04	0.00074	GO:0034375	high-density lipoprotein particle remode...	14	2	0.07	0.00241
GO:0030299	intestinal cholesterol absorption	5	2	0.04	0.00074	GO:0032967	positive regulation of collagen biosynth...	14	2	0.07	0.00241
GO:2000352	negative regulation of endothelial cell ...	22	3	0.19	0.00088	GO:0043691	reverse cholesterol transport	15	2	0.08	0.00277
GO:0006555	methionine metabolic process	16	3	0.14	0.00108	GO:0042572	retinol metabolic process	17	2	0.09	0.00356
GO:0006207	'de novo' pyrimidine nucleobase biosynth...	6	2	0.05	0.00111	GO:0015721	bile acid and bile salt transport	19	2	0.1	0.00445
GO:0006536	glutamate metabolic process	24	3	0.21	0.00114	GO:0031100	animal organ regeneration	64	3	0.34	0.00466
GO:0007595	lactation	26	3	0.23	0.00145	GO:2000257	regulation of protein activation cascade	35	3	0.19	0.00512
GO:0010873	positive regulation of cholesterol ester...	7	2	0.06	0.00154	GO:0006536	glutamate metabolic process	24	2	0.13	0.00706
GO:0042167	heme catabolic process	7	2	0.06	0.00154	GO:0006641	triglyceride metabolic process	65	3	0.34	0.00863
GO:0051006	positive regulation of lipoprotein lipas...	7	2	0.06	0.00154	GO:0006730	one-carbon metabolic process	27	2	0.14	0.00888
GO:1902042	negative regulation of extrinsic apoptot...	28	3	0.24	0.0018
GO:0033700	phospholipid efflux	8	2	0.07	0.00204
GO:0034378	chylomicron assembly	8	2	0.07	0.00204
GO:0034372	very-low-density lipoprotein particle re...	9	2	0.08	0.00261
GO:0030193	regulation of blood coagulation	66	8	0.58	0.00286
GO:0006559	L-phenylalanine catabolic process	11	2	0.1	0.00394
GO:0031000	response to caffeine	12	2	0.1	0.0047
GO:0034380	high-density lipoprotein particle assemb...	13	2	0.11	0.00552
GO:0046500	S-adenosylmethionine metabolic process	13	2	0.11	0.00552
GO:0051258	protein polymerization	189	4	1.65	0.00583
GO:0032967	positive regulation of collagen biosynth...	14	2	0.12	0.00641
GO:0061844	antimicrobial humoral immune response me...	14	2	0.12	0.00641
GO:0034375	high-density lipoprotein particle remode...	14	2	0.12	0.00641
GO:0019731	antibacterial humoral response	14	2	0.12	0.00641
GO:0032259	methylation	259	5	2.26	0.00697
GO:0043691	reverse cholesterol transport	15	2	0.13	0.00735
GO:2000257	regulation of protein activation cascade	35	3	0.31	0.00856
GO:0055088	lipid homeostasis	82	5	0.72	0.00892
GO:0042572	retinol metabolic process	17	2	0.15	0.00941

### Sheet: Supplementary_Table_7D
GO.ID	Term	Annotated	Significant	Expected	weightFisher	GO.ID	Term	Annotated	Significant	Expected	weightFisher
GO:0019370	leukotriene biosynthetic process	9	3	0.05	1.2e-05	GO:0019370	leukotriene biosynthetic process	9	3	0.03	3.1e-06
GO:0030214	hyaluronan catabolic process	13	3	0.07	4.1e-05	GO:0097709	connective tissue replacement	5	2	0.02	0.00011
GO:0007585	respiratory gaseous exchange	41	4	0.22	6.6e-05	GO:0043536	positive regulation of blood vessel endo...	31	3	0.11	0.00016
GO:0044267	cellular protein metabolic process	3534	29	19.07	0.00013	GO:0048642	negative regulation of skeletal muscle t...	7	2	0.02	0.00024
GO:0070374	positive regulation of ERK1 and ERK2 cas...	108	5	0.58	0.00028	GO:0019372	lipoxygenase pathway	9	2	0.03	0.00041
GO:0097709	connective tissue replacement	5	2	0.03	0.00028	GO:0045589	regulation of regulatory T cell differen...	11	2	0.04	0.00062
GO:1903039	positive regulation of leukocyte cell-ce...	132	5	0.71	0.00039	GO:0044267	cellular protein metabolic process	3534	14	12.13	0.0012
GO:0006777	Mo-molybdopterin cofactor biosynthetic p...	6	2	0.03	0.00042	GO:0032743	positive regulation of interleukin-2 pro...	23	2	0.08	0.00277
GO:0045779	negative regulation of bone resorption	7	2	0.04	0.00059	GO:0051092	positive regulation of NF-kappaB transcr...	107	3	0.37	0.00577
GO:0032324	molybdopterin cofactor biosynthetic proc...	7	2	0.04	0.00059	GO:0070374	positive regulation of ERK1 and ERK2 cas...	108	3	0.37	0.00592
GO:0048642	negative regulation of skeletal muscle t...	7	2	0.04	0.00059	GO:0007585	respiratory gaseous exchange	41	2	0.14	0.00863
GO:0043536	positive regulation of blood vessel endo...	31	3	0.17	0.0006	GO:1902107	positive regulation of leukocyte differe...	87	4	0.3	0.00947
GO:0019372	lipoxygenase pathway	9	2	0.05	0.001
GO:0019048	modulation by virus of host morphology o...	31	3	0.17	0.00121
GO:0045589	regulation of regulatory T cell differen...	11	2	0.06	0.00152
GO:0019731	antibacterial humoral response	14	2	0.08	0.0025
GO:0051092	positive regulation of NF-kappaB transcr...	107	4	0.58	0.00259
GO:0042036	negative regulation of cytokine biosynth...	15	2	0.08	0.00287
GO:0002062	chondrocyte differentiation	55	3	0.3	0.00318
GO:0030279	negative regulation of ossification	43	3	0.23	0.00358
GO:0045671	negative regulation of osteoclast differ...	17	2	0.09	0.00369
GO:0033138	positive regulation of peptidyl-serine p...	59	3	0.32	0.0039
GO:0070207	protein homotrimerization	18	2	0.1	0.00414
GO:0071559	response to transforming growth factor b...	159	4	0.86	0.00518
GO:0001910	regulation of leukocyte mediated cytotox...	28	3	0.15	0.00521
GO:0044650	adhesion of symbiont to host cell	7	2	0.04	0.0053
GO:0044344	cellular response to fibroblast growth f...	95	3	0.51	0.0055
GO:0060333	interferon-gamma-mediated signaling path...	69	3	0.37	0.00606
GO:0070125	mitochondrial translational elongation	71	3	0.38	0.00656
GO:0032743	positive regulation of interleukin-2 pro...	23	2	0.12	0.00672
GO:0071549	cellular response to dexamethasone stimu...	25	2	0.13	0.00792

### Sheet: Supplementary_Table_8
Comparison	Threshold	Number of signficant tissue-by-group interactions	Number of signficant tissue-by-group interactions in that particular tissue only
Great Ape versus rhesus macaque heart	FDR 0.5%	172	167
Great Ape versus rhesus macaque heart	FDR 1%	237	224
Great Ape versus rhesus macaque heart	FDR 5%	532	465
Great Ape versus rhesus macaque heart	FSR 0.5%	310	302
Great Ape versus rhesus macaque heart	FSR 1%	430	395
Great Ape versus rhesus macaque heart	FSR 5%	1109	913
Great Ape versus rhesus macaque kidney	FDR 0.5%	50	50
Great Ape versus rhesus macaque kidney	FDR 1%	60	58
Great Ape versus rhesus macaque kidney	FDR 5%	140	112
Great Ape versus rhesus macaque kidney	FSR 0.5%	55	54
Great Ape versus rhesus macaque kidney	FSR 1%	67	64
Great Ape versus rhesus macaque kidney	FSR 5%	129	100
Great Ape versus rhesus macaque liver	FDR 0.5%	188	49
Great Ape versus rhesus macaque liver	FDR 1%	272	260
Great Ape versus rhesus macaque liver	FDR 5%	561	487
Great Ape versus rhesus macaque liver	FSR 0.5%	235	227
Great Ape versus rhesus macaque liver	FSR 1%	318	288
Great Ape versus rhesus macaque liver	FSR 5%	723	560
Great Ape versus rhesus macaque lung	FDR 0.5%	52	49
Great Ape versus rhesus macaque lung	FDR 1%	95	86
Great Ape versus rhesus macaque lung	FDR 5%	287	244
Great Ape versus rhesus macaque lung	FSR 0.5%	115	108
Great Ape versus rhesus macaque lung	FSR 1%	191	173
Great Ape versus rhesus macaque lung	FSR 5%	633	474
Human versus chimpanzee/rhesus heart	FDR 0.5%	28	28
Human versus chimpanzee/rhesus heart	FDR 1%	59	59
Human versus chimpanzee/rhesus heart	FDR 5%	217	217
Human versus chimpanzee/rhesus heart	FSR 0.5%	125	125
Human versus chimpanzee/rhesus heart	FSR 1%	215	214
Human versus chimpanzee/rhesus heart	FSR 5%	769	709
Human versus chimpanzee/rhesus kidney	FDR 0.5%	6	5
Human versus chimpanzee/rhesus kidney	FDR 1%	10	10
Human versus chimpanzee/rhesus kidney	FDR 5%	13	13
Human versus chimpanzee/rhesus kidney	FSR 0.5%	5	5
Human versus chimpanzee/rhesus kidney	FSR 1%	6	6
Human versus chimpanzee/rhesus kidney	FSR 5%	11	11
Human versus chimpanzee/rhesus liver	FDR 0.5%	18	18
Human versus chimpanzee/rhesus liver	FDR 1%	20	20
Human versus chimpanzee/rhesus liver	FDR 5%	63	63
Human versus chimpanzee/rhesus liver	FSR 0.5%	20	20
Human versus chimpanzee/rhesus liver	FSR 1%	30	29
Human versus chimpanzee/rhesus liver	FSR 5%	91	80
Human versus chimpanzee/rhesus lung	FDR 0.5%	2	2
Human versus chimpanzee/rhesus lung	FDR 1%	2	2
Human versus chimpanzee/rhesus lung	FDR 5%	20	20
Human versus chimpanzee/rhesus lung	FSR 0.5%	1	0
Human versus chimpanzee/rhesus lung	FSR 1%	5	5
Human versus chimpanzee/rhesus lung	FSR 5%	173	118

### Sheet: Supplementary_Table_9A
Comparison	Total methylated regions (inc. X chromosome)	Total methylated regions (not inc. X chromosome)	Total hypermethylated regions (not inc. X chromosome)	Total hypomethylated regions (not inc. X chromosome)	Number of pairwise DMRs (inc. X chromosome)	Number of pairwise DMRs (not inc. X chromosome)	Number of pairwise hypermethylated DMRs (not inc. X chromosome)	Number of pairwise hypomethylated DMRs (not inc. X chromosome)
Chimpanzee heart versus liver	1738284	1668951	823245	845706	28849	28767	15203	13564
Chimpanzee heart versus lung	1749339	1681970	553598	1128372	8536	8524	3137	5387
Chimpanzee heart versus kidney	1740781	1674083	380723	1293360	17737	17699	9721	7978
Chimpanzee liver versus lung	1749873	1679665	683058	996607	22165	22107	7790	14317
Chimpanzee liver versus kidney	1746333	1676512	522253	1154259	23911	23847	12139	11708
Chimpanzee lung versus kidney	1748712	1680014	494613	1185401	12093	12076	8176	3900
Human heart versus liver	1761299	1706463	942364	764099	22835	22561	10866	11695
Human heart versus lung	1810722	1750509	827090	923419	14362	14208	4720	9488
Human heart versus kidney	1793810	1734397	550861	1183536	30620	30291	17439	12852
Human liver versus lung	1757160	1705275	769618	935657	12981	12842	4752	8090
Human liver versus kidney	1745511	1694049	594375	1099674	18137	17910	11542	6368
Human lung versus kidney	1789634	1733336	542271	1191065	16679	16521	12100	4421
Rhesus macaque heart versus liver	1576018	1516954	730973	785981	41443	41280	22484	18796
Rhesus macaque heart versus lung	1559501	1504795	617012	887783	7037	7026	2958	4068
Rhesus macaque heart versus kidney	1583756	1524768	506463	1018305	23067	23023	13239	9784
Rhesus macaque liver versus lung	1548773	1493337	714417	778920	32727	32636	13161	19475
Rhesus macaque liver versus kidney	1576326	1516909	634157	882752	35992	35910	17417	18493
Rhesus macaque lung versus kidney	1556418	1501460	714417	787043	15914	15889	10278	5611
Human versus Chimpanzee heart	1342280	1308437	975049	333388
Human versus Chimpanzee liver	1291289	1262294	859446	402848
Human versus Chimpanzee lung	1290109	1265851	811813	454038
Human versus Chimpanzee kidney	1282735	1256021	785553	470468
Human versus Rhesus macaque heart	498682	482781	351708	131073
Human versus Rhesus macaque liver	498058	483350	328807	154543
Human versus Rhesus macaque lung	469081	457760	326856	130904
Human versus Rhesus macaque kidney	482364	469131	349185	119946
Chimpanzee versus Rhesus macaque heart	450728	435840	255442	180398
Chimpanzee versus Rhesus macaque liver	440388	423157	259947	163210
Chimpanzee versus Rhesus macaque lung	474379	462468	267200	195268
Chimpanzee versus Rhesus macaque kidney	428013	413820	292129	121691

### Sheet: Supplementary_Table_9B
			Pairwise
Tissue	Type	Number of enhancers/promoters	Human heart versus kidney TDMR	Random (same length and CpG as human heart versus kidney TDMR)
Heart specific	enhancer	295	19	6.92
Heart specific	promoter	430	1	5.86
Kidney specific	enhancer	190	15	4.95
Kidney specific	promoter	172	5	2.24
Ubiquitious	CPG islands	28691	699	359.55
Ubiquitious	Intergenic	34113	10588	0
Ubiquitious	Intron	230629	17381	1878.26
Ubiquitious	Merged exons	231235	2888	286.01
Ubiquitious	5' UTR	139840	891	119.51
Ubiquitious	3' UTR	144206	1781	147.49
Heart	H3K27ac	174953	13275	5472.16
Kidney	H3K27ac	502224	20408	11804.6
			Pairwise
Tissue	Type		Human heart versus liver TDMR	Random
Heart specific	enhancer	295	24	6.09
Heart specific	promoter	430	5	4.61
Liver specific	enhancer	84	13	1.33
Liver specific	promoter	209	17	4.67
Ubiquitious	CPG islands	28691	938	708.97
Ubiquitious	Intergenic	34113	6632	885.84
Ubiquitious	Intron	230629	14314	0
Ubiquitious	Merged exons	231235	3116	0.88
Ubiquitious	5' UTR	139840	1145	89.86
Ubiquitious	3' UTR	144206	1783	1139.21
Heart	H3K27ac	174953	12721	4313.17
Liver	H3K27ac	115402	16493	5061.56
			Pairwise
Tissue	Type		Human heart versus lung TDMR	Random
Heart specific	enhancer	295	14	3.57
Heart specific	promoter	430	4	2.28
Lung specific	enhancer	397	17	3.91
Lung specific	promoter	323	5	3.44
Ubiquitious	CPG islands	28691	490	81.72
Ubiquitious	Intergenic	34113	4158	1488.65
Ubiquitious	Intron	230629	8904	0
Ubiquitious	Merged exons	231235	1746	159.62
Ubiquitious	5' UTR	139840	638	175.87
Ubiquitious	3' UTR	144206	1111	738.48
Heart	H3K27ac	174953	9236	2605.82
Lung	H3K27ac	536032	9822	5488.25
			Pairwise
Tissue	Type		Human liver versus kidney TDMR	Random
Liver specific	enhancer	84	5	1.25
Liver specific	promoter	209	2	2.01
Kidney specific	enhancer	190	10	3.33
Kidney specific	promoter	172	0	1.83
Ubiquitious	CPG islands	28691	941	409.58
Ubiquitious	Intergenic	34113	5967	4573.69
Ubiquitious	Intron	230629	10525	1699.7
Ubiquitious	Merged exons	231235	2263	105.79
Ubiquitious	5' UTR	139840	862	101.01
Ubiquitious	3' UTR	144206	1167	1036.92
Liver	H3K27ac	115402	10611	4127.35
Kidney	H3K27ac	502224	12996	7395.47
			Pairwise
Tissue	Type		Human liver versus lung TDMR	Random
Liver specific	enhancer	84	8	1.06
Liver specific	promoter	209	5	2.11
Lung specific	enhancer	397	23	4.4
Lung specific	promoter	323	3	2.89
Ubiquitious	CPG islands	28691	664	0.834
Ubiquitious	Intergenic	34113	3515	2616.1
Ubiquitious	Intron	230629	8904	1937.07
Ubiquitious	Merged exons	231235	1991	174.12
Ubiquitious	5' UTR	139840	715	304.597
Ubiquitious	3' UTR	144206	1106	756.86
Liver	H3K27ac	115402	10913	2984.66
Lung	H3K27ac	536032	9193	5272.4
			Pairwise
Tissue	Type		Human lung versus kidney TDMR	Random
Lung specific	enhancer	397	14	5.67
Lung specific	promoter	323	1	3.56
Kidney specific	enhancer	190	14	2.8
Kidney specific	promoter	172	3	1.3
Ubiquitious	CPG islands	28691	577	878.26
Ubiquitious	Intergenic	34113	5856	6231.74
Ubiquitious	Intron	230629	9387	8743.19
Ubiquitious	Merged exons	231235	1772	23.523
Ubiquitious	5' UTR	139840	647	578.67
Ubiquitious	3' UTR	144206	1015	895.49
Lung	H3K27ac	536032	9879	6524.09
Kidney	H3K27ac	502224	12221	6593.33

### Sheet: Supplementary_Table_10A
Comparison	Overlap	Shared-all	Human only	Shared-human and chimpanzee	Chimpanzee only	Shared- Chimpanzee and Rhesus Macaque only	Rhesus macaque only	Shared- Human and Rhesus macaque
Hypermethylated heart versus kidney	1bp	2018	10493	3114	3777	812	8595	1814
Hypermethylated heart versus kidney	0.25	1463	11434	2949	4582	727	9456	1593
Hypermethylated heart versus kidney	0.5	675	13154	2439	5974	633	10760	1171
Hypermethylated heart versus kidney	0.75	153	15427	1348	7903	317	12258	511
Hypomethylated heart versus kidney	1bp	1157	8337	2167	3851	803	6633	1191
Hypomethylated heart versus kidney	0.25	825	9025	1964	4520	669	7252	1038
Hypomethylated heart versus kidney	0.5	391	10210	1567	5531	489	8220	684
Hypomethylated heart versus kidney	0.75	73	11629	824	6861	220	9165	326
Hypermethylated heart versus liver	1bp	3120	3510	2924	6851	2308	15744	1312
Hypermethylated heart versus liver	0.25	2036	4545	3112	8063	1992	17283	1173
Hypermethylated heart versus liver	0.5	875	6271	2766	10161	1401	19254	954
Hypermethylated heart versus liver	0.75	176	8581	1660	12772	595	21264	449
Hypomethylated heart versus liver	1bp	2537	5291	2427	6148	2452	12367	1440
Hypomethylated heart versus liver	0.25	1813	6214	2421	7204	2126	13610	1247
Hypomethylated heart versus liver	0.5	857	7751	2128	9006	1573	15407	959
Hypomethylated heart versus liver	0.75	179	9826	1232	11434	719	17440	458
Hypermethylated heart versus lung	1bp	202	3546	704	2005	226	2262	268
Hypermethylated heart versus lung	0.25	130	3752	625	2196	196	2409	223
Hypermethylated heart versus lung	0.5	52	4099	417	2533	135	2619	152
Hypermethylated heart versus lung	0.75	9	4475	180	2901	47	2846	56
Hypomethylated heart versus lung	1bp	505	6922	1589	2936	357	2734	472
Hypomethylated heart versus lung	0.25	322	7319	1446	3287	332	3013	401
Hypomethylated heart versus lung	0.5	156	8060	1003	4013	215	3428	269
Hypomethylated heart versus lung	0.75	32	8858	484	4758	113	3809	114
Hypermethylated liver versus kidney	1bp	2204	5288	2619	5680	1636	12146	1431
Hypermethylated liver versus kidney	0.25	1605	6073	2576	6548	1410	12114	1288
Hypermethylated liver versus kidney	0.5	802	7564	2210	8104	1023	14626	802
Hypermethylated liver versus kidney	0.75	192	9641	1255	10178	514	16257	454
Hypomethylated liver versus kidney	1bp	1578	2213	1761	6412	1957	14142	816
Hypomethylated liver versus kidney	0.25	1033	2841	1772	7349	1554	15184	722
Hypomethylated liver versus kidney	0.5	424	3953	1484	8779	1021	16541	507
Hypomethylated liver versus kidney	0.75	81	5224	834	10401	392	17791	229
Hypermethylated liver versus lung	1bp	926	2182	988	4349	1527	10052	656
Hypermethylated liver versus lung	0.25	604	2621	968	4927	1291	10707	559
Hypermethylated liver versus lung	0.5	272	3318	757	5910	851	11633	405
Hypermethylated liver versus lung	0.75	52	4107	431	6960	347	12600	162
Hypomethylated liver versus lung	1bp	2393	2380	2364	7168	2392	13737	953
Hypomethylated liver versus lung	0.25	1572	3188	2460	8367	1918	5115	870
Hypomethylated liver versus lung	0.5	660	4606	2120	10236	1301	16810	704
Hypomethylated liver versus lung	0.75	130	6407	1241	12383	563	18470	312
Hypermethylated lung versus kidney	1bp	1244	7256	2336	3911	685	7085	1264
Hypermethylated lung versus kidney	0.25	889	7985	2184	4495	608	7739	1042
Hypermethylated lung versus kidney	0.5	410	9239	5561	1718	487	8648	733
Hypermethylated lung versus kidney	0.75	87	10783	912	6934	243	9630	318
Hypomethylated lung versus kidney	1bp	340	2940	696	2478	386	4440	445
Hypomethylated lung versus kidney	0.25	233	3232	612	2738	317	4717	344
Hypomethylated lung versus kidney	0.5	112	3625	458	3115	215	5058	226
Hypomethylated lung versus kidney	0.75	17	4075	224	3561	98	5391	105

### Sheet: Supplementary_Table_10B
Comparison	Overlap (% bp)	Shared-all	Human only	Shared-human and chimpanzee	Chimpanzee only	Shared- Chimpanzee and Rhesus Macaque only	Rhesus macaque only	Shared- Human and Rhesus macaque	Human_Chimp_shared_total
Total heart specific T-DMRs	0.25	66	2413	389	1212	76	1354	101	455
Total heart specific T-DMRs	0.5	36	1816	223	915	43	1011	58	259
Total heart specific T-DMRs	0.75	3	932	43	495	15	526	15	46
Total kidney specific T-DMRs	0.25	287	2763	607	1258	148	2812	300	894
Total kidney specific T-DMRs	0.5	125	2263	420	1089	95	2244	209	545
Total kidney specific T-DMRs	0.75	16	1338	127	688	23	1308	50	143
Total liver specific T-DMRs	0.25	478	1556	849	4191	843	9717	395	1327
Total liver pecific T-DMRs	0.5	197	1474	575	3708	479	8622	251	772
Total liver specific T-DMRs	0.75	21	1059	191	2535	104	5772	52	212
Total lung specific T-DMRs	0.25	5	415	46	382	20	488	13	51
Total lung specific T-DMRs	0.5	2	240	21	263	8	311	3	23
Total lung specific T-DMRs	0.75	0	83	0	116	0	153	0	0

### Sheet: Supplementary_Table_10C
DMR type	Data	Percent overlap	Human specific- Overlap with H3K27ac	Human specific total	Human-chimp conserved - Overlap with H3K27ac	Human-chimp conserved total
Heart specific	Consolated left ventricle	25	1771	2183	365	413
Liver specific	Consolated liver	25	1327	1388	1053	1074
Lung specific	Consolated lung	25	243	285	19	30
Kidney specific	Kidney153	25	2033	2877	614	855

### Sheet: Supplementary_Table_11A
Comparison	FDR level	FSR level	Percentage of genes for which DNAm could underlie interspecies DE	Percentage of genes for which DNAm could underlie interspecies differences in non-DE genes
Human-chimpanzee heart (7251 genes)	0.01	0.01	0.35	0
Human-chimpanzee heart (7251 genes)	0.1	0.1	0.067	0
Human-chimpanzee heart (4155 genes)	0.01	0.01	0.308	0
Human-chimpanzee heart (4155 genes)	0.1	0.1	0.082	0
Human-chimpanzee kidney (7251 genes)	0.01	0.01	0.191	0
Human-chimpanzee kidney (7251 genes)	0.1	0.1	0.061	0
Human-chimpanzee kidney (4155 genes)	0.01	0.01	0.241	0
Human-chimpanzee kidney (4155 genes)	0.1	0.1	0.084	0
Human-chimpanzee liver (7251 genes)	0.01	0.01	0.39	0
Human-chimpanzee liver (7251 genes)	0.1	0.1	0.176	0
Human-chimpanzee liver (4155 genes)	0.01	0.01	0.333	0
Human-chimpanzee liver (4155 genes)	0.1	0.1	0.192	0
Human-chimpanzee lung (7251 genes)	0.01	0.01	0.263	0
Human-chimpanzee lung (7251 genes)	0.1	0.1	0.067	0
Human-chimpanzee lung (4155 genes)	0.01	0.01	0.263	0
Human-chimpanzee lung (4155 genes)	0.1	0.1	0.081	0

### Sheet: Supplementary_Table_11B
Comparison	FDR level	FSR level	Percentage of genes for which DNAm could underlie interspecies DE	Percentage of genes for which DNAm could underlie interspecies differences in non-DE genes
Human-rhesus macaque heart (4155 genes)	0.01	0.01	0.492	0.016
Human-rhesus macaque heart (4155 genes)	0.1	0.1	0.306	0.003
Human-rhesus macaque kidney (4155 genes)	0.01	0.01	0.688	0.009
Human-rhesus macaque kidney (4155 genes)	0.1	0.1	0.24	0.002
Human-rhesus macaque liver (4155 genes)	0.01	0.01	0.402	0.009
Human-rhesus macaque liver (4155 genes)	0.1	0.1	0.511	0.012
Human-rhesus macaque lung (4155 genes)	0.01	0.01	0.215	0
Human-rhesus macaque lung (4155 genes)	0.1	0.1	0.416	0.003

### Sheet: Supplementary_Table_11C
Comparison	FDR level	FSR level	Percentage of genes for which DNAm could underlie interspecies conserved DE	Percentage of genes for which DNAm could underlie interspecies non-conserved DE in humans	Percentage of genes for which DNAm could underlie interspecies differences in non-DE genes
Human heart-kidney	0.01	0.01	0.283	0.073	0
Human heart-kidney	0.05	0.05	0.165	0.026	0
Human heart-kidney	0.1	0.1	0.129	0.009	0
Human heart-liver	0.01	0.01	0.353	0.311	0
Human heart-liver	0.05	0.05	0.193	0.031	0
Human heart-liver	0.1	0.1	0.151	0.009	0
Human heart-lung	0.01	0.01	0.207	0.115	0
Human heart-lung	0.05	0.05	0.14	0.031	0
Human heart-lung	0.1	0.1	0.112	0.015	0
Human kidney-liver	0.01	0.01	0.227	0.038	0
Human kidney-liver	0.05	0.05	0.126	0.003	0
Human kidney-liver	0.1	0.1	0.097	0	0
Human kidney-lung	0.01	0.01	0.451	0.235	0
Human kidney-lung	0.05	0.05	0.185	0.064	0
Human kidney-lung	0.1	0.1	0.131	0	0
Human liver-lung	0.01	0.01	0.287	0.23	0
Human liver-lung	0.05	0.05	0.13	0.057	0
Human liver-lung	0.1	0.1	0.101	0.034	0

### Sheet: Supplementary_Table_11D
Comparison	FDR level	FSR level	Percentage of genes for which DNAm could underlie interspecies conserved DE	Percentage of genes for which DNAm could underlie interspecies non-conserved DE in chimpanzees	Percentage of genes for which DNAm could underlie interspecies differences in non-DE genes
Chimpanzee heart-kidney	0.01	0.01	0.352	0.076	0
Chimpanzee heart-kidney	0.05	0.05	0.275	0.042	0
Chimpanzee heart-kidney	0.1	0.1	0.243	0.032	0
Chimpanzee heart-liver	0.01	0.01	0.468	0.114	0
Chimpanzee heart-liver	0.05	0.05	0.364	0.055	0
Chimpanzee heart-liver	0.1	0.1	0.327	0.04	0
Chimpanzee heart-lung	0.01	0.01	0.245	0.047	0
Chimpanzee heart-lung	0.05	0.05	0.176	0.022	0
Chimpanzee heart-lung	0.1	0.1	0.158	0.014	0
Chimpanzee kidney-liver	0.01	0.01	0.299	0.066	0
Chimpanzee kidney-liver	0.05	0.05	0.211	0.026	0
Chimpanzee kidney-liver	0.1	0.1	0.176	0.021	0
Chimpanzee kidney-lung	0.01	0.01	0.257	0.083	0
Chimpanzee kidney-lung	0.05	0.05	0.197	0.032	0
Chimpanzee kidney-lung	0.1	0.1	0.172	0.015	0
Chimpanzee liver-lung	0.01	0.01	0.378	0.102	0
Chimpanzee liver-lung	0.05	0.05	0.248	0.037	0
Chimpanzee liver-lung	0.1	0.1	0.215	0.02	0

### Sheet: Supplementary_Table_11E
Comparison	FDR level	FSR level	Percentage of genes for which DNAm could underlie interspecies conserved DE	Percentage of genes for which DNAm could underlie interspecies non-conserved DE in rhesus macaques	Percentage of genes for which DNAm could underlie interspecies differences in non-DE genes
Rhesus macaque heart-kidney	0.01	0.01	0.488	0.139	0
Rhesus macaque heart-kidney	0.05	0.05	0.402	0.127	0
Rhesus macaque heart-kidney	0.1	0.1	0.4	0.12	0
Rhesus macaque heart-liver	0.01	0.01	0.583	0.212	0
Rhesus macaque heart-liver	0.05	0.05	0.53	0.171	0
Rhesus macaque heart-liver	0.1	0.1	0.5	0.16	0
Rhesus macaque heart-lung	0.01	0.01	0.447	0.174	0
Rhesus macaque heart-lung	0.05	0.05	0.442	0.166	0
Rhesus macaque heart-lung	0.1	0.1	0.421	0.165	0
Rhesus macaque kidney-liver	0.01	0.01	0.437	0.132	0
Rhesus macaque kidney-liver	0.05	0.05	0.366	0.1	0
Rhesus macaque kidney-liver	0.1	0.1	0.322	0.094	0.001
Rhesus macaque kidney-lung	0.01	0.01	0.574	0.164	0
Rhesus macaque kidney-lung	0.05	0.05	0.501	0.142	0
Rhesus macaque kidney-lung	0.1	0.1	0.453	0.138	0
Rhesus macaque liver-lung	0.01	0.01	0.533	0.194	0
Rhesus macaque liver-lung	0.05	0.05	0.491	0.145	0
Rhesus macaque liver-lung	0.1	0.1	0.465	0.136	0
